# Sex chromosome turnover and mitonuclear conflict drive reproductive isolation

**DOI:** 10.1101/2025.08.29.673102

**Authors:** Wynne V. Radcliffe, Mysia Dye, Daemin Kim, Pavitra Muralidhar, Rachel L. Moran

**Affiliations:** Department of Ecology & Evolution, University of Chicago, Chicago, IL, USA; Department of Biology, Texas A&M University, College Station, TX, USA; Department of Biology, Whitman College, Walla Walla, WA, USA

**Keywords:** reinforcement, speciation, sex chromosome turnover, mitonuclear conflict, hybrid incompatibility

## Abstract

Identifying the genetic basis of reproductive barriers is essential for understanding the origin and maintenance of biological diversity. While some hybrid incompatibilities evolve as incidental byproducts of divergence^1-3^, those involving sex chromosomes and mitochondrial-nuclear interactions may arise through predictable pathways shaped by genomic conflict^4-8^. Yet, the extent to which such interactions drive the evolution of reproductive barriers and speciation in natural populations remains unclear^9-11^. Here, we use whole-genome resequencing in North American fishes to show that two hybridizing species possess distinct, nonhomologous sex chromosomes. These chromosomes exhibit strong associations with sex, reduced introgression in natural hybrid zones, segregation distortion in backcrosses, and an enrichment of nuclear-encoded mitochondrial genes, indicative of sex-linked mitonuclear incompatibilities. We identify a third, distinct sex chromosome in another hybridizing species, indicating repeated sex chromosome turnover within the clade. Parental crosses and genomic analyses suggest that at least one of these transitions was driven by a recessive female-determining mutation, a rare empirical example of a theoretically predicted but seldom observed mechanism of sex chromosome evolution. Together, these results link genomic architecture to hybrid dysfunction and behavioral isolation, providing strong empirical support for long-standing predictions about the role of sex-linked and cytonuclear incompatibilities in speciation.

## Supplementary Table 1 for "Sex chromosome turnover and mitonuclear conflict drive reproductive isolation" (part 4 of 5)

### Sheet: Ecaer_emapper_annotations_clean (continued)
## Sun Nov 17 17:01:16 2024 ## emapper-2.1.12 ## /data/shared/home/emapper/miniconda3/envs/eggnog-mapper-2.1/bin/emapper.py --cpu 20 --mp_start_method forkserver --data_dir /dev/shm/ -o out --output_dir /emapper_web_jobs/emapper_jobs/user_data/MM_iwehku4b --temp_dir /emapper_web_jobs/emapper_jobs/user_data/MM_iwehku4b --override -m diamond --dmnd_ignore_warnings -i /emapper_web_jobs/emapper_jobs/user_data/MM_iwehku4b/queries.fasta --evalue 0.001 --score 60 --pident 40 --query_cover 20 --subject_cover 20 --itype proteins --tax_scope 7898 --target_orthologs all --go_evidence non-electronic --pfam_realign none --report_orthologs --decorate_gff yes --excel ##
g13119.t1	Chr 16	144197.XP_008292390.1	Amino acid transport and metabolism	Argininosuccinate	ass1	GO:0000050,GO:0000053,GO:0003674,GO:0003824,GO:0004055,GO:0005575,GO:0005622,GO:0005623,GO:0005737,GO:0006082,GO:0006520,GO:0006525,GO:0006526,GO:0006575,GO:0006807,GO:0008150,GO:0008152,GO:0008652,GO:0009058,GO:0009064,GO:0009084,GO:0009987,GO:0016053,GO:0016874,GO:0016879,GO:0019627,GO:0019752,GO:0034641,GO:0043436,GO:0043603,GO:0043604,GO:0044237,GO:0044238,GO:0044249,GO:0044271,GO:0044281,GO:0044283,GO:0044424,GO:0044464,GO:0046394,GO:0071704,GO:0071941,GO:0072350,GO:1901564,GO:1901566,GO:1901576,GO:1901605,GO:1901607	ko:K01940	Arginosuc_synth
g13120.t1	Chr 16	215358.XP_010736944.1	RNA processing and modification	Far upstream element (FUSE) binding protein 3	fubp3	-	ko:K13210	DUF1897,KH_1
g13121.t1	Chr 16	69293.ENSGACP00000022065	Transcription	PR domain zinc finger protein	prdm12	-	-	zf-C2H2
g13122.t1	Chr 16	144197.XP_008280582.1	Cell wall/membrane/envelope biogenesis	Ankyrin 1, erythrocytic	-	-	ko:K10380	Ank,Ank_2,Ank_3,Ank_4,Ank_5,Death,ZU5
g13123.t1	Chr 16	106582.XP_004538384.1	Translation, ribosomal structure, and biogenesis	eukaryotic translation initiation factor	-	-	ko:K07205	eIF_4EBP
g13124.t1	Chr 16	215358.XP_010730561.1	Signal transduction mechanisms	Nodal homolog	ndr1	-	ko:K04666	TGF_beta,TGFb_propeptide
g13126.t1	Chr 16	32507.XP_006804747.1	Signal transduction mechanisms	Phosphatidylinositol 4-kinase, catalytic, alpha a	-	-	ko:K00888	PI3Ka,PI3_PI4_kinase
g13128.t1	Chr 16	69293.ENSGACP00000002447	Replication, recombination, and repair	Polymerase (DNA directed), mu	polm	-	ko:K03513	DNA_pol_B_palm,DNA_pol_B_thumb,DNA_pol_lambd_f,HHH_8,Homeobox
g13129.t1	Chr 16	215358.XP_010751337.1	Transcription	MARVEL domain containing 2a	marveld2	-	ko:K17291	MARVEL,Occludin_ELL
g13130.t1	Chr 16	106582.XP_004567006.1	IT	transfer protein beta	-	-	-	IP_trans
g13131.t1	Chr 16	144197.XP_008297598.1	Signal transduction mechanisms	CHAT domain	-	-	-	CHAT,TPR_12,TPR_7,TPR_8
g13137.t1	Chr 16	31033.ENSTRUP00000047762	RNA processing and modification	helicase POLQ-like	helq	-	ko:K19178	DEAD,Helicase_C
g13138.t1	Chr 16	215358.XP_010734653.1	Function unknown	Lysyl oxidase	-	-	ko:K00277	Lysyl_oxidase
g13139.t1	Chr 16	8083.ENSXMAP00000004164	Function unknown	Myeloid-specific peroxidase	-	-	ko:K10788	An_peroxidase
g13141.t1	Chr 16	215358.XP_010734609.1	Coenzyme transport and metabolism	Catalyzes the formation of S-adenosylmethionine from methionine and ATP	-	-	ko:K00789	S-AdoMet_synt_C,S-AdoMet_synt_M,S-AdoMet_synt_N
g13142.t1	Chr 16	215358.XP_010735330.1	Intracellular trafficking, secretion, and vesicular transport	Inositol polyphosphate-5-phosphatase Ja	inpp5j	-	ko:K01106	Exo_endo_phos
g13143.t1	Chr 16	69293.ENSGACP00000022653	Cytoskeleton	Smoothelin a	smtn	-	-	CH,Smoothelin
g13144.t1	Chr 16	144197.XP_008297007.1	EG	Solute carrier family 35 member	slc35e4	-	ko:K15286	TPT
g13145.t1	Chr 16	215358.XP_010734573.1	Signal transduction mechanisms	Oxysterol binding protein 2	osbp2	-	ko:K20462	Oxysterol_BP,PH
g13146.t1	Chr 16	215358.XP_010747822.1	OT	Protein phosphatase 1 regulatory	ppp1r3b	-	ko:K07189	CBM_21
g13148.t1	Chr 16	215358.XP_010752516.1	Transcription	transcription factor 7-like	-	-	ko:K04490	CTNNB1_binding,HMG_box
g13150.t1	Chr 16	106582.XP_004556191.1	Function unknown	Potassium channel tetramerisation domain containing 9	-	-	ko:K21919	BTB_2,KHA,Pentapeptide
g13151.t1	Chr 16	144197.XP_008284590.1	Function unknown	Galactose-3-O-sulfotransferase 3	GAL3ST3	-	ko:K09676	Gal-3-0_sulfotr
g13152.t1	Chr 16	106582.XP_004570731.1	Intracellular trafficking, secretion, and vesicular transport	Ras and Rab interactor	rin1	-	-	SH2,VPS9
g13153.t1	Chr 16	215358.XP_010745780.1	Cytoskeleton	Actin-related protein	-	-	ko:K17260	Actin
g13154.t1	Chr 16	215358.XP_010745779.1	Transcription	Sine oculis homeobox homolog 7	-	-	ko:K19473	Homeobox,SIX1_SD
g13155.t1	Chr 16	215358.XP_010745778.1	Carbohydrate transport and metabolism	UDP-GlcNAc betaGal beta-1,3-N-acetylglucosaminyltransferase 1	b4gat1	GO:0003674,GO:0003824,GO:0005575,GO:0005622,GO:0005623,GO:0005737,GO:0005794,GO:0006464,GO:0006486,GO:0006493,GO:0006807,GO:0008150,GO:0008152,GO:0008194,GO:0009058,GO:0009059,GO:0009100,GO:0009101,GO:0009987,GO:0012505,GO:0015020,GO:0016740,GO:0016757,GO:0016758,GO:0019538,GO:0030154,GO:0032502,GO:0034645,GO:0035268,GO:0035269,GO:0036211,GO:0042692,GO:0043170,GO:0043226,GO:0043227,GO:0043229,GO:0043231,GO:0043412,GO:0043413,GO:0044237,GO:0044238,GO:0044249,GO:0044260,GO:0044267,GO:0044424,GO:0044444,GO:0044464,GO:0048468,GO:0048747,GO:0048856,GO:0048869,GO:0051146,GO:0055001,GO:0055002,GO:0061061,GO:0070085,GO:0071704,GO:0097502,GO:1901135,GO:1901137,GO:1901564,GO:1901566,GO:1901576	ko:K21032	Glyco_transf_49
g13156.t1	Chr 16	215358.XP_010745777.1	Posttranslational modification, protein turnover, chaperones	Prefoldin subunit 2	pfdn2	-	ko:K09549	Prefoldin_2
g13157.t1	Chr 16	7994.ENSAMXP00000020792	Inorganic ion transport and metabolism	sodium bicarbonate cotransporter	-	-	ko:K13857	Band_3_cyto,HCO3_cotransp
g13158.t1	Chr 16	144197.XP_008298777.1	Defense mechanisms	Zinc finger, FYVE	zfyve16	-	ko:K04679	DUF3480,FYVE,SARA
g13164.t1	Chr 16	106582.XP_004564727.1	Posttranslational modification, protein turnover, chaperones	Proteasome (prosome, macropain) subunit, beta type, 10	PSMB10	-	ko:K02739	Pr_beta_C,Proteasome
g13165.t1	Chr 16	69293.ENSGACP00000024316	Function unknown	Functional component of endoplasmic reticulum-associated degradation (ERAD) for misfolded lumenal proteins. May act by forming a channel that allows the retrotranslocation of misfolded proteins into the cytosol where they are ubiquitinated and degraded by the proteasome	derl2	-	ko:K13989	DER1
g13166.t1	Chr 16	215358.XP_010740554.1	BK	SWI SNF related, matrix associated, actin dependent regulator of chromatin, subfamily b, member 1b	smarcb1	-	ko:K11648	SNF5
g13167.t1	Chr 16	144197.XP_008300621.1	DT	phosphatase 6 catalytic	ppp6c	-	ko:K15498	Metallophos
g13168.t1	Chr 16	8128.ENSONIP00000014169	Transcription	Suppressor of cancer cell invasion	scai	-	-	SCAI
g13170.t1	Chr 16	215358.XP_010740558.1	Function unknown	Outer dense fiber	odf2	-	ko:K16479	-
g13172.t1	Chr 16	215358.XP_010750290.1	Cytoskeleton	Spectrin alpha	sptan1	-	ko:K06114	EF-hand_7,EFhand_Ca_insen,SH3_1,Spectrin
g13172.t2	Chr 16	215358.XP_010750290.1	Cytoskeleton	Spectrin alpha	sptan1	-	ko:K06114	EF-hand_7,EFhand_Ca_insen,SH3_1,Spectrin
g13173.t1	Chr 16	215358.XP_010750287.1	Cytoskeleton	Dynein, cytoplasmic 2, intermediate chain 1	wdr34	-	-	WD40
g13174.t1	Chr 16	144197.XP_008303368.1	Replication, recombination, and repair	Belongs to the nucleosome assembly protein (NAP) family	-	-	ko:K11290	NAP
g13175.t1	Chr 16	144197.XP_008303367.1	Signal transduction mechanisms	Protein kinase N3	pkn3	-	ko:K06071	HR1,Pkinase,Pkinase_C
g13176.t1	Chr 16	144197.XP_008303367.1	Signal transduction mechanisms	Protein kinase N3	pkn3	-	ko:K06071	HR1,Pkinase,Pkinase_C
g13177.t1	Chr 16	215358.XP_010750282.1	Function unknown	Belongs to the DHHC palmitoyltransferase family	zdhhc12	-	ko:K18932	DHHC
g13178.t1	Chr 16	69293.ENSGACP00000024383	Cell wall/membrane/envelope biogenesis	UDP-N-acteylglucosamine pyrophosphorylase 1, like 1	uap1l1	GO:0003674,GO:0003824,GO:0003977,GO:0005575,GO:0005622,GO:0005623,GO:0005737,GO:0005829,GO:0006040,GO:0006047,GO:0006048,GO:0006139,GO:0006725,GO:0006793,GO:0006807,GO:0008150,GO:0008152,GO:0009058,GO:0009225,GO:0009226,GO:0009987,GO:0016740,GO:0016772,GO:0016779,GO:0018130,GO:0019438,GO:0034641,GO:0034654,GO:0044237,GO:0044238,GO:0044249,GO:0044271,GO:0044281,GO:0044424,GO:0044444,GO:0044464,GO:0046349,GO:0046483,GO:0055086,GO:0070569,GO:0071704,GO:1901135,GO:1901137,GO:1901360,GO:1901362,GO:1901576	ko:K00972	UDPGP
g13179.t1	Chr 16	215358.XP_010754040.1	Energy production and conversion	Solute carrier family 25 (mitochondrial carrier)	slc25a25	GO:0000295,GO:0003674,GO:0005215,GO:0005346,GO:0005347,GO:0005575,GO:0005622,GO:0005623,GO:0005737,GO:0005739,GO:0005740,GO:0005743,GO:0006810,GO:0006811,GO:0006820,GO:0006839,GO:0006855,GO:0006862,GO:0008150,GO:0008509,GO:0008514,GO:0015075,GO:0015215,GO:0015216,GO:0015217,GO:0015238,GO:0015605,GO:0015711,GO:0015748,GO:0015865,GO:0015866,GO:0015867,GO:0015868,GO:0015893,GO:0015931,GO:0015932,GO:0016020,GO:0016021,GO:0019866,GO:0022857,GO:0031090,GO:0031224,GO:0031966,GO:0031967,GO:0031975,GO:0034220,GO:0042221,GO:0042493,GO:0043226,GO:0043227,GO:0043229,GO:0043231,GO:0044422,GO:0044424,GO:0044425,GO:0044429,GO:0044444,GO:0044446,GO:0044464,GO:0050896,GO:0051179,GO:0051234,GO:0051503,GO:0055085,GO:0071702,GO:0071705,GO:0098656,GO:1901264,GO:1901505,GO:1901679	ko:K14684	EF-hand_7,EF-hand_8,Mito_carr
g13180.t1	Chr 16	215358.XP_010738740.1	Function unknown	Nuclear apoptosis inducing factor 1	naif1	-	-	Myb_DNA-bind_5
g13181.t1	Chr 16	32507.XP_006782196.1	Function unknown	Family with sequence similarity 102 member	fam102a	-	-	NT-C2
g13182.t1	Chr 16	144197.XP_008284389.1	Posttranslational modification, protein turnover, chaperones	Dolichyl-phosphate mannosyltransferase polypeptide 2, regulatory subunit	dpm2	-	ko:K09658	DPM2
g13183.t1	Chr 16	48698.ENSPFOP00000028525	Signal transduction mechanisms	5-kinase-like	pip5kl1	-	ko:K13712	PIP5K
g13184.t1	Chr 16	144197.XP_008284390.1	Signal transduction mechanisms	5-kinase-like	pip5kl1	-	ko:K13712	PIP5K
g13185.t1	Chr 16	144197.XP_008303424.1	Function unknown	TNF(Tumour Necrosis Factor) family	-	-	ko:K05478	TNF
g13186.t1	Chr 16	144197.XP_008303425.1	Signal transduction mechanisms	SH3-domain GRB2-like (endophilin)	sh3glb2	-	ko:K21269	BAR,SH3_9
g13187.t1	Chr 16	8128.ENSONIP00000015837	Signal transduction mechanisms	SH3-domain GRB2-like (endophilin)	sh3glb2	-	ko:K21269	BAR,SH3_9
g13188.t1	Chr 16	144197.XP_008301760.1	Function unknown	Zer-1 homolog	zer1	-	ko:K10350	-
g13189.t1	Chr 16	69293.ENSGACP00000024447	Function unknown	TBC1 domain family, member 13	TBC1D13	-	-	RabGAP-TBC
g13190.t1	Chr 16	215358.XP_010752836.1	RNA processing and modification	DEAQ box RNA-dependent ATPase 1	DQX1	-	ko:K14433	HA2,OB_NTP_bind
g13191.t1	Chr 16	8128.ENSONIP00000015823	Chromatin structure and dynamics	SET and MYND domain containing 1a	smyd1	-	ko:K11426	SET,zf-MYND
g13192.t1	Chr 16	69293.ENSGACP00000024462	Secondary metabolites biosynthesis, transport, and catabolism	Sepiapterin reductase	spr	-	ko:K00072	adh_short
g13193.t1	Chr 16	144197.XP_008300612.1	Amino acid transport and metabolism	Solute carrier family 1 (glial high affinity glutamate transporter), member	slc1a3	-	ko:K05614	SDF
g13194.t1	Chr 16	215358.XP_010752829.1	Function unknown	Mitochondrial NAD( ) kinase that phosphorylates NAD( ) to yield NADP( ). Can use both ATP or inorganic polyphosphate as the phosphoryl donor	nadk2	-	ko:K00858	NAD_kinase
g13196.t1	Chr 16	144197.XP_008285564.1	Function unknown	Leucine rich repeat and sterile alpha motif containing 1	lrsam1	-	ko:K10641	LRR_8,SAM_1,SAM_2,zf-C3HC4_3
g13197.t1	Chr 16	144197.XP_008296285.1	Energy production and conversion	Component of the cytosolic iron-sulfur (Fe-S) protein assembly (CIA) machinery. Required for the maturation of extramitochondrial Fe-S proteins. Part of an electron transfer chain functioning in an early step of cytosolic Fe-S biogenesis. Transfers electrons from NADPH to the Fe S cluster of CIAPIN1	ndor1	GO:0005575,GO:0005622,GO:0005623,GO:0005737,GO:0005829,GO:0008150,GO:0008219,GO:0009987,GO:0010033,GO:0035690,GO:0036245,GO:0042221,GO:0042493,GO:0044424,GO:0044444,GO:0044464,GO:0050896,GO:0051716,GO:0070887,GO:0071310,GO:1901654,GO:1901655,GO:1901700,GO:1901701	-	FAD_binding_1,Flavodoxin_1,NAD_binding_1
g13198.t1	Chr 16	144197.XP_008296285.1	Energy production and conversion	Component of the cytosolic iron-sulfur (Fe-S) protein assembly (CIA) machinery. Required for the maturation of extramitochondrial Fe-S proteins. Part of an electron transfer chain functioning in an early step of cytosolic Fe-S biogenesis. Transfers electrons from NADPH to the Fe S cluster of CIAPIN1	ndor1	GO:0005575,GO:0005622,GO:0005623,GO:0005737,GO:0005829,GO:0008150,GO:0008219,GO:0009987,GO:0010033,GO:0035690,GO:0036245,GO:0042221,GO:0042493,GO:0044424,GO:0044444,GO:0044464,GO:0050896,GO:0051716,GO:0070887,GO:0071310,GO:1901654,GO:1901655,GO:1901700,GO:1901701	-	FAD_binding_1,Flavodoxin_1,NAD_binding_1
g13199.t1	Chr 16	69293.ENSGACP00000024502	Function unknown	N-terminal Xaa-Pro-Lys N-methyltransferase 1	ntmt1	GO:0000226,GO:0003674,GO:0003824,GO:0005575,GO:0005622,GO:0005623,GO:0005634,GO:0005737,GO:0006325,GO:0006464,GO:0006479,GO:0006480,GO:0006807,GO:0006996,GO:0007010,GO:0007017,GO:0007049,GO:0007051,GO:0007059,GO:0008150,GO:0008152,GO:0008168,GO:0008213,GO:0008276,GO:0009987,GO:0016043,GO:0016569,GO:0016570,GO:0016571,GO:0016740,GO:0016741,GO:0018011,GO:0018013,GO:0018016,GO:0018193,GO:0018194,GO:0018201,GO:0018208,GO:0018209,GO:0019538,GO:0022402,GO:0031365,GO:0032259,GO:0035568,GO:0035570,GO:0035572,GO:0035573,GO:0036211,GO:0042054,GO:0043170,GO:0043226,GO:0043227,GO:0043229,GO:0043231,GO:0043412,GO:0043414,GO:0044237,GO:0044238,GO:0044260,GO:0044267,GO:0044424,GO:0044464,GO:0051276,GO:0071704,GO:0071840,GO:0071885,GO:0140096,GO:1901564	ko:K16219	Methyltransf_PK
g13201.t1	Chr 16	215358.XP_010738364.1	Function unknown	Immediate early response	ier5l	-	-	IER
g13202.t1	Chr 16	144197.XP_008298395.1	DT	PPIases accelerate the folding of proteins. It catalyzes the cis-trans isomerization of proline imidic peptide bonds in oligopeptides	ppp2r4	-	ko:K17605	PTPA
g13203.t1	Chr 16	69293.ENSGACP00000024517	Lipid transport and metabolism	carnitine	-	-	ko:K00624	Carn_acyltransf
g13205.t1	Chr 16	303518.XP_005748231.1	Transcription	Zgc 153924	-	-	ko:K04448,ko:K04449	Jun,bZIP_1
g13208.t1	Chr 16	215358.XP_010751447.1	Transcription	THAP domain containing, apoptosis associated protein 1	thap1	GO:0003674,GO:0003676,GO:0003677,GO:0005488,GO:0043565,GO:0097159,GO:1901363	-	THAP
g13209.t1	Chr 16	69293.ENSGACP00000024288	-	-	-	-	-	-
g13210.t1	Chr 16	215358.XP_010751448.1	Function unknown	WD repeat domain 91	wdr91	GO:0003674,GO:0005575,GO:0005622,GO:0005623,GO:0005737,GO:0005768,GO:0005769,GO:0005770,GO:0005829,GO:0006810,GO:0008150,GO:0010008,GO:0012505,GO:0016020,GO:0016192,GO:0016482,GO:0019207,GO:0019216,GO:0019220,GO:0019222,GO:0019898,GO:0030234,GO:0031090,GO:0031312,GO:0031313,GO:0031323,GO:0031410,GO:0031901,GO:0031902,GO:0031982,GO:0035014,GO:0042325,GO:0043226,GO:0043227,GO:0043229,GO:0043549,GO:0043550,GO:0043551,GO:0044422,GO:0044424,GO:0044425,GO:0044433,GO:0044440,GO:0044444,GO:0044446,GO:0044464,GO:0045022,GO:0046907,GO:0050789,GO:0050790,GO:0050794,GO:0051174,GO:0051179,GO:0051234,GO:0051338,GO:0051641,GO:0051649,GO:0065007,GO:0065009,GO:0080090,GO:0097708,GO:0098588,GO:0098772,GO:0098805,GO:0098927,GO:1903725	-	WD40
g13211.t1	Chr 16	69293.ENSGACP00000014043	Cytoskeleton	Myosin, light	-	-	ko:K12750	-
g13212.t1	Chr 16	215358.XP_010751463.1	Cell cycle control, cell division, chromosome partitioning	antigen 16	SPAG16	-	-	WD40
g13213.t1	Chr 16	215358.XP_010751450.1	Function unknown	Chromosome 18 open reading frame 54	C18orf54	-	-	-
g13214.t1	Chr 16	8128.ENSONIP00000015903	BK	domain protein	mbd2	-	ko:K11590	MBD,MBD_C,MBDa
g13220.t1	Chr 16	7994.ENSAMXP00000019678	Replication, recombination, and repair	Si dkey-60a16.1	-	-	-	DDE_Tnp_4,HTH_Tnp_4,THAP
g13221.t1	Chr 16	303518.XP_005725694.1	Signal transduction mechanisms	DCC netrin 1 receptor	DCC	-	ko:K06765	I-set,Ig_3,Neogenin_C,fn3
g13223.t1	Chr 16	215358.XP_010751303.1	Signal transduction mechanisms	DCC netrin 1 receptor	DCC	-	ko:K06765	I-set,Ig_3,Neogenin_C,fn3
g13227.t1	Chr 16	215358.XP_010754349.1	Signal transduction mechanisms	Teratocarcinoma-derived growth	-	-	-	CFC
g13229.t1	Chr 16	215358.XP_010747212.1	Cytoskeleton	Talin, middle domain	tln1	-	ko:K06271	FERM_M,FERM_N,FERM_f0,I_LWEQ,Talin_middle,VBS
g13230.t1	Chr 16	8010.XP_010887867.1	Cytoskeleton	Tropomyosin	tpm2	-	ko:K10374	Tropomyosin
g13231.t1	Chr 16	215358.XP_010747225.1	Signal transduction mechanisms	Interleukin 6 signal transducer	il6st	-	ko:K05060	Lep_receptor_Ig,fn3
g13232.t1	Chr 16	215358.XP_010747227.1	Transcription	Purine-rich element binding protein G	purg	-	ko:K21800	PurA
g13233.t1	Chr 16	69293.ENSGACP00000024625	Amino acid transport and metabolism	Solute carrier family 38, member 9	slc38a9	GO:0000323,GO:0001101,GO:0003333,GO:0003674,GO:0005215,GO:0005342,GO:0005575,GO:0005622,GO:0005623,GO:0005737,GO:0005764,GO:0005768,GO:0005770,GO:0005773,GO:0006810,GO:0006811,GO:0006820,GO:0006865,GO:0008150,GO:0008509,GO:0008514,GO:0009719,GO:0009966,GO:0009967,GO:0009987,GO:0010033,GO:0010243,GO:0010646,GO:0010647,GO:0012505,GO:0015075,GO:0015171,GO:0015318,GO:0015711,GO:0015849,GO:0022857,GO:0023051,GO:0023056,GO:0031410,GO:0031982,GO:0032006,GO:0032008,GO:0034220,GO:0042221,GO:0043200,GO:0043226,GO:0043227,GO:0043229,GO:0043231,GO:0044424,GO:0044444,GO:0044464,GO:0046942,GO:0046943,GO:0048518,GO:0048522,GO:0048583,GO:0048584,GO:0050789,GO:0050794,GO:0050896,GO:0051179,GO:0051234,GO:0051716,GO:0055085,GO:0065007,GO:0070887,GO:0071229,GO:0071230,GO:0071310,GO:0071417,GO:0071495,GO:0071702,GO:0071705,GO:0097708,GO:0098656,GO:1901698,GO:1901699,GO:1901700,GO:1901701,GO:1902531,GO:1902533,GO:1903825,GO:1905039	ko:K14995	Aa_trans
g13234.t1	Chr 16	215358.XP_010750161.1	Signal transduction mechanisms	Neuregulin 1	nrg1	-	ko:K05455	I-set,Neuregulin
g13235.t1	Chr 16	69293.ENSGACP00000024634	Signal transduction mechanisms	Receptor for the thyroid-stimulating hormone (TSH) or thyrotropin. Also acts as a receptor for the heterodimeric glycoprotein hormone (GPHA2 GPHB5) or thyrostimulin. The activity of this receptor is mediated by G proteins which activate adenylate cyclase. Plays a central role in controlling thyroid cell metabolism	-	-	ko:K04249	7tm_1,LRR_5,LRR_8
g13236.t1	Chr 16	144197.XP_008289819.1	Transcription	Chromodomain helicase DNA binding protein 1	CHD1	-	ko:K11367	Chromo,DUF4208,Helicase_C,SNF2_N
g13237.t1	Chr 16	215358.XP_010749830.1	Signal transduction mechanisms	Spleen tyrosine kinase	syk	-	ko:K05855	Pkinase_Tyr,SH2
g13238.t1	Chr 16	32507.XP_006797446.1	Lipid transport and metabolism	AU RNA binding protein enoyl-Coenzyme A hydratase	auh	-	ko:K05607	ECH_1
g13239.t1	Chr 16	215358.XP_010751964.1	Signal transduction mechanisms	Belongs to the protein kinase superfamily. Tyr protein kinase family	ror2	-	ko:K05123	Fz,I-set,Kringle,Pkinase_Tyr
g13241.t1	Chr 16	144197.XP_008299926.1	Signal transduction mechanisms	Calpain small subunit	capns1	-	ko:K08583	EF-hand_5,EF-hand_8
g13243.t1	Chr 16	8090.ENSORLP00000000576	Function unknown	Transmembrane protein 87A-like	TMEM87A	-	-	Lung_7-TM_R
g13246.t1	Chr 16	144197.XP_008277545.1	Energy production and conversion	Essential component of the vacuolar proton pump (V- ATPase), a multimeric enzyme that catalyzes the translocation of protons across the membranes. Required for assembly and activity of the V-ATPase	-	-	ko:K02154	V_ATPase_I
g13247.t1	Chr 16	215358.XP_010742378.1	Carbohydrate transport and metabolism	RFNG O-fucosylpeptide 3-beta-N-acetylglucosaminyltransferase	rfng	GO:0003002,GO:0006464,GO:0006486,GO:0006493,GO:0006807,GO:0007275,GO:0007389,GO:0007399,GO:0007417,GO:0007420,GO:0008150,GO:0008152,GO:0008593,GO:0009058,GO:0009059,GO:0009100,GO:0009101,GO:0009653,GO:0009966,GO:0009987,GO:0010646,GO:0019538,GO:0021546,GO:0021591,GO:0021592,GO:0021593,GO:0021594,GO:0021654,GO:0023051,GO:0030902,GO:0032501,GO:0032502,GO:0034645,GO:0035282,GO:0035283,GO:0035284,GO:0036065,GO:0036066,GO:0036211,GO:0043170,GO:0043412,GO:0043413,GO:0044237,GO:0044238,GO:0044249,GO:0044260,GO:0044267,GO:0048513,GO:0048583,GO:0048646,GO:0048731,GO:0048856,GO:0048859,GO:0050789,GO:0050794,GO:0060322,GO:0065007,GO:0070085,GO:0071704,GO:1901135,GO:1901137,GO:1901564,GO:1901566,GO:1901576	ko:K05948	Fringe
g13251.t1	Chr 16	8090.ENSORLP00000021754	Intracellular trafficking, secretion, and vesicular transport	RAB21, member RAS oncogene family	RAB21	-	ko:K07890	Ras
g13252.t1	Chr 16	215358.XP_010748156.1	Posttranslational modification, protein turnover, chaperones	ATPase family, AAA	-	-	-	AAA,Bromodomain
g13253.t1	Chr 16	144197.XP_008297965.1	Signal transduction mechanisms	EGF-like domain	-	-	ko:K06252	EGF_2,Fibrinogen_C,fn3,hEGF
g13258.t1	Chr 16	144197.XP_008298468.1	Extracellular structures	Dystroglycan 1	dag1	-	ko:K06265	DAG1
g10019.t1	Chr 17	69293.ENSGACP00000014973	Function unknown	SET domain containing 4	setd4	-	-	Rubis-subs-bind,SET
g10020.t1	Chr 17	69293.ENSGACP00000015024	Secondary metabolites biosynthesis, transport, and catabolism	Carbonyl reductase	cbr1	-	ko:K00079	adh_short
g10024.t1	Chr 17	303518.XP_005741597.1	Function unknown	Pro-neuregulin-3, membrane-bound isoform-like	NRG3	-	ko:K05457	Neuregulin
g10026.t1	Chr 17	8083.ENSXMAP00000001586	Function unknown	Pro-neuregulin-3, membrane-bound isoform-like	NRG3	-	ko:K05457	Neuregulin
g10027.t1	Chr 17	144197.XP_008279233.1	Function unknown	coiled-coil	ccdc172	-	-	-
g10028.t1	Chr 17	144197.XP_008279230.1	Signal transduction mechanisms	Gdnf family receptor	gfra1	-	ko:K19895	GDNF
g10030.t1	Chr 17	144197.XP_008279230.1	Signal transduction mechanisms	Gdnf family receptor	gfra1	-	ko:K19895	GDNF
g10031.t1	Chr 17	8010.XP_010864305.1	Signal transduction mechanisms	Attractin-like	atrnl1	-	-	CUB,Kelch_1,Kelch_4,Kelch_5,Lectin_C,PSI
g10033.t1	Chr 17	215358.XP_010742989.1	Signal transduction mechanisms	Attractin-like	-	-	-	CUB,Kelch_1,Kelch_4,Kelch_5,Lectin_C,PSI
g10035.t1	Chr 17	8083.ENSXMAP00000011527	Signal transduction mechanisms	Protein kinase C conserved region 2 (CalB)	-	-	-	C2
g10036.t1	Chr 17	8128.ENSONIP00000001910	Signal transduction mechanisms	Protein kinase C, epsilon	prkce	-	ko:K18050	C1_1,C2,Pkinase,Pkinase_C
g10037.t1	Chr 17	69293.ENSGACP00000015083	Signal transduction mechanisms	Protein kinase C, epsilon	prkce	-	ko:K18050	C1_1,C2,Pkinase,Pkinase_C
g10040.t1	Chr 17	144197.XP_008292830.1	Transcription	Endothelial PAS	epas1	-	ko:K09095	HIF-1,HIF-1a_CTAD,PAS,PAS_3,PAS_9
g10042.t1	Chr 17	215358.XP_010750538.1	Transcription	Endothelial PAS	epas1	-	ko:K09095	HIF-1,HIF-1a_CTAD,PAS,PAS_3,PAS_9
g10043.t1	Chr 17	69293.ENSGACP00000015167	Function unknown	cytochrome C oxidase	COX20	GO:0005575,GO:0005622,GO:0005623,GO:0005737,GO:0005739,GO:0005740,GO:0005743,GO:0006091,GO:0006996,GO:0007005,GO:0008150,GO:0008152,GO:0008535,GO:0009060,GO:0009987,GO:0015980,GO:0016020,GO:0016043,GO:0017004,GO:0019866,GO:0022607,GO:0031090,GO:0031966,GO:0031967,GO:0031975,GO:0033108,GO:0033617,GO:0034622,GO:0043226,GO:0043227,GO:0043229,GO:0043231,GO:0043933,GO:0044085,GO:0044237,GO:0044422,GO:0044424,GO:0044429,GO:0044444,GO:0044446,GO:0044464,GO:0045333,GO:0055114,GO:0065003,GO:0071840	ko:K18184	DUF3767
g10044.t1	Chr 17	8081.XP_008428323.1	Signal transduction mechanisms	G-protein coupled receptor	-	-	ko:K04234,ko:K08408	7tm_1
g10045.t1	Chr 17	215358.XP_010752121.1	Posttranslational modification, protein turnover, chaperones	luteinizing hormone beta polypeptide	lhb	-	ko:K08521	Cys_knot
g10046.t1	Chr 17	48698.ENSPFOP00000024951	Signal transduction mechanisms	G-protein coupled receptor	-	-	ko:K08408	7tm_1
g10047.t1	Chr 17	144197.XP_008293694.1	Intracellular trafficking, secretion, and vesicular transport	Brefeldin A-inhibited guanine nucleotide-exchange protein	kiaa1244	-	ko:K17572	DCB,DUF1981
g10048.t1	Chr 17	144197.XP_008293695.1	Signal transduction mechanisms	5-hydroxytryptamine (serotonin) receptor 7, adenylate cyclase-coupled	HTR7	-	ko:K04163	7tm_1
g10048.t2	Chr 17	144197.XP_008293695.1	Signal transduction mechanisms	5-hydroxytryptamine (serotonin) receptor 7, adenylate cyclase-coupled	HTR7	-	ko:K04163	7tm_1
g10048.t3	Chr 17	144197.XP_008293695.1	Signal transduction mechanisms	5-hydroxytryptamine (serotonin) receptor 7, adenylate cyclase-coupled	HTR7	-	ko:K04163	7tm_1
g10049.t1	Chr 17	144197.XP_008285740.1	Cytoskeleton	Belongs to the TRAFAC class myosin-kinesin ATPase superfamily. Kinesin family	kif20b	-	ko:K10402	Kinesin
g10051.t1	Chr 17	215358.XP_010754070.1	Function unknown	Ankyrin repeat domain 1a (cardiac muscle)	ankrd1	-	ko:K21433	Ank,Ank_2,Ank_4
g10052.t1	Chr 17	303518.XP_005743643.1	Transcription	Polycomb group ring finger	-	-	ko:K11489	RAWUL,zf-C3HC4_2
g10052.t2	Chr 17	303518.XP_005743643.1	Transcription	Polycomb group ring finger	-	-	ko:K11489	RAWUL,zf-C3HC4_2
g10054.t1	Chr 17	144197.XP_008285738.1	Posttranslational modification, protein turnover, chaperones	HECT domain containing 2	hectd2	-	ko:K12232	HECT
g10056.t1	Chr 17	215358.XP_010752047.1	OT	Protein phosphatase 1 regulatory	ppp1r3c	GO:0000271,GO:0003674,GO:0005488,GO:0005515,GO:0005975,GO:0005976,GO:0005977,GO:0005978,GO:0006073,GO:0006091,GO:0006112,GO:0008150,GO:0008152,GO:0009058,GO:0009059,GO:0009250,GO:0009987,GO:0015980,GO:0016051,GO:0019899,GO:0019902,GO:0019903,GO:0033692,GO:0034637,GO:0034645,GO:0043170,GO:0044042,GO:0044237,GO:0044238,GO:0044249,GO:0044260,GO:0044262,GO:0044264,GO:0055114,GO:0071704,GO:1901576	ko:K07189	CBM_21
g10057.t1	Chr 17	69293.ENSGACP00000014644	Function unknown	Fibroblast growth factor binding protein 3	FGFBP3	-	-	FGF-BP1
g10058.t1	Chr 17	215358.XP_010752051.1	Signal transduction mechanisms	Belongs to the G-protein coupled receptor 1 family	-	-	ko:K05840	7tm_1
g10059.t1	Chr 17	144197.XP_008285734.1	Secondary metabolites biosynthesis, transport, and catabolism	Cytochrome P450, family 26, subfamily C, polypeptide 1	cyp26c1	-	ko:K12665	p450
g10061.t1	Chr 17	303518.XP_005743636.1	Signal transduction mechanisms	TBC1 domain family member	-	-	-	RabGAP-TBC
g10063.t1	Chr 17	69293.ENSGACP00000015379	Function unknown	Nck-associated protein 1	nckap1	-	ko:K05750	Nckap1
g10064.t1	Chr 17	215358.XP_010737544.1	Defense mechanisms	Dual specificity phosphatase 19b	-	-	ko:K14165	DSPc
g10065.t1	Chr 17	32507.XP_006783572.1	Function unknown	Zinc finger protein 804A	znf804a	-	-	zf-C2H2_jaz
g10066.t1	Chr 17	215358.XP_010748059.1	Function unknown	Zinc finger CCCH-type containing 15	zc3h15	-	-	DFRP_C,zf-CCCH
g10067.t1	Chr 17	144197.XP_008298447.1	RNA processing and modification	RNA binding motif protein 45	rbm45	-	-	RRM_1
g10068.t1	Chr 17	144197.XP_008298446.1	Energy production and conversion	cytochrome C	-	-	ko:K08738	Cytochrom_C
g10069.t1	Chr 17	106582.XP_004553571.1	Function unknown	One gap junction consists of a cluster of closely packed pairs of transmembrane channels, the connexons, through which materials of low MW diffuse from one cell to a neighboring cell	-	-	ko:K07614	Connexin,Connexin40_C
g10070.t1	Chr 17	69293.ENSGACP00000015505	Transcription	Runt-related transcription factor 3-like	-	-	ko:K09278,ko:K09279	Runt
g10071.t1	Chr 17	69293.ENSGACP00000015505	Transcription	Runt-related transcription factor 3-like	-	-	ko:K09278,ko:K09279	Runt
g10072.t1	Chr 17	8090.ENSORLP00000023390	Transcription	SPT3 homolog, SAGA and STAGA complex component	supt3h	-	ko:K11313	TFIID-18kDa
g10073.t1	Chr 17	215358.XP_010749857.1	Transcription	cell division cycle 5-like	cdc5l	-	ko:K12860	Myb_Cef,Myb_DNA-binding
g10074.t1	Chr 17	144197.XP_008296007.1	Lipid transport and metabolism	Phospholipase C, beta 1 (phosphoinositide-specific)	-	-	ko:K05858	C2,DUF1154,EF-hand_like,PI-PLC-X,PI-PLC-Y,PLC-beta_C
g10075.t1	Chr 17	106582.XP_004553564.1	Lipid transport and metabolism	Phospholipase C, beta 1 (phosphoinositide-specific)	-	-	ko:K05858	C2,DUF1154,EF-hand_like,PI-PLC-X,PI-PLC-Y,PLC-beta_C
g10076.t1	Chr 17	106582.XP_004553563.1	Lipid transport and metabolism	Cardiolipin synthase	crls1	-	ko:K08744	CDP-OH_P_transf
g10077.t1	Chr 17	215358.XP_010749077.1	Replication, recombination, and repair	Minichromosome maintenance 8 homologous recombination repair factor	mcm8	-	ko:K10737	MCM,MCM_OB
g10080.t1	Chr 17	215358.XP_010739413.1	Function unknown	Cadherins are calcium-dependent cell adhesion proteins	cdh11	-	ko:K06803	Cadherin,Cadherin_C
g10081.t1	Chr 17	144197.XP_008288496.1	Signal transduction mechanisms	Cholinergic receptor, nicotinic, alpha	chrna1	-	ko:K04803	Neur_chan_LBD,Neur_chan_memb
g10082.t1	Chr 17	215358.XP_010739394.1	Function unknown	Protein lunapark-B-like isoform X1	lnpb	GO:0003674,GO:0005488,GO:0005515,GO:0005575,GO:0005622,GO:0005623,GO:0005737,GO:0005783,GO:0005789,GO:0006996,GO:0007029,GO:0008150,GO:0009987,GO:0010256,GO:0010638,GO:0012505,GO:0016020,GO:0016021,GO:0016043,GO:0030176,GO:0031224,GO:0031227,GO:0031984,GO:0033043,GO:0042175,GO:0042802,GO:0043226,GO:0043227,GO:0043229,GO:0043231,GO:0043954,GO:0044422,GO:0044424,GO:0044425,GO:0044432,GO:0044444,GO:0044446,GO:0044464,GO:0048518,GO:0048522,GO:0050789,GO:0050794,GO:0051128,GO:0051130,GO:0065007,GO:0071782,GO:0071786,GO:0071788,GO:0071840,GO:0098826,GO:0098827,GO:1903371,GO:1903373	-	zinc_ribbon_10
g10084.t1	Chr 17	215358.XP_010739398.1	Transcription	homeobox protein	-	-	ko:K09294	Homeobox,Hox9_act
g10085.t1	Chr 17	69293.ENSGACP00000015747	Transcription	Homeobox protein Hox-D4b-like	-	-	ko:K09304	Homeobox
g10086.t1	Chr 17	32507.XP_006783586.1	MU	Metaxin 2	mtx2	-	ko:K17776	GST_C_6,Tom37
g10088.t1	Chr 17	144197.XP_008288502.1	Function unknown	Cadherins are calcium-dependent cell adhesion proteins	cdh5	-	ko:K06533	Cadherin,Cadherin_C
g10089.t1	Chr 17	32507.XP_006783588.1	Function unknown	Brain expressed, associated with NEDD4, 1	BEAN1	-	ko:K19324	-
g10090.t1	Chr 17	215358.XP_010746287.1	Function unknown	Transmembrane protein 41ab	tmem41a	-	-	SNARE_assoc
g10091.t1	Chr 17	303518.XP_005733737.1	Function unknown	G protein-coupled receptor 155b	gpr155b	-	-	7tm_2,DEP,Mem_trans
g10092.t1	Chr 17	144197.XP_008296038.1	Cytoskeleton	WAS WASL interacting protein family, member 1	wipf1	-	ko:K19475	WH2
g10094.t1	Chr 17	215358.XP_010746288.1	Signal transduction mechanisms	Contactin-associated protein-like	CNTNAP3	-	-	EGF,F5_F8_type_C,Laminin_G_2
g10096.t1	Chr 17	106582.XP_004553536.1	Function unknown	Family with sequence similarity 161 member A	-	-	ko:K16772	UPF0564
g10097.t1	Chr 17	215358.XP_010745233.1	Carbohydrate transport and metabolism	UDP-GlcNAc betaGal beta-1,3-N-acetylglucosaminyltransferase	b3gnt2	-	ko:K00741	Galactosyl_T
g10098.t1	Chr 17	215358.XP_010745242.1	Cytoskeleton	EH domain binding protein 1	ehbp1	-	-	CH,DUF3585,NT-C2
g10101.t1	Chr 17	48698.ENSPFOP00000002099	Transcription	homeobox	otx1	GO:0001654,GO:0003406,GO:0007275,GO:0007423,GO:0008150,GO:0009653,GO:0009790,GO:0009887,GO:0009888,GO:0032501,GO:0032502,GO:0035295,GO:0042471,GO:0042472,GO:0043010,GO:0043583,GO:0048513,GO:0048562,GO:0048568,GO:0048598,GO:0048731,GO:0048839,GO:0048856,GO:0060041,GO:0060429,GO:0060872,GO:0060875,GO:0090596	ko:K09326	Homeobox,TF_Otx
g10102.t1	Chr 17	215358.XP_010745243.1	Function unknown	planar cell polarity effector	wdpcp	-	-	Frtz
g10104.t1	Chr 17	8128.ENSONIP00000001582	Carbohydrate transport and metabolism	UDP-glucose pyrophosphorylase 2b	ugp2	-	ko:K00963	UDPGP
g10105.t1	Chr 17	215358.XP_010745238.1	Carbohydrate transport and metabolism	UDP-glucose pyrophosphorylase 2b	ugp2	-	ko:K00963	UDPGP
g10106.t1	Chr 17	8090.ENSORLP00000003080	Signal transduction mechanisms	Pellino E3 ubiquitin protein ligase	-	-	ko:K11964	Pellino
g10107.t1	Chr 17	144197.XP_008300705.1	Lipid transport and metabolism	ABC transporter G family member	-	-	-	ABC2_membrane,ABC2_membrane_3,ABC_tran
g10108.t1	Chr 17	8128.ENSONIP00000001575	Extracellular structures	Lectin, galactoside-binding-like b	lgalsl	-	-	Gal-bind_lectin
g10111.t1	Chr 17	106582.XP_004553512.1	Function unknown	Aftiphilin	aftph	-	-	Clathrin_bdg
g10112.t1	Chr 17	215358.XP_010742988.1	Cytoskeleton	Actin-related protein	actr2	-	ko:K17260	Actin
g10112.t2	Chr 17	303518.XP_005733769.1	Cytoskeleton	Actin-related protein	actr2	-	ko:K17260	Actin
g10114.t1	Chr 17	144197.XP_008302110.1	Signal transduction mechanisms	Sprouty-related, EVH1	spred2	-	ko:K04703	Sprouty,WH1
g10117.t1	Chr 17	215358.XP_010744101.1	Transcription	Myeloid ecotropic viral integration	meis1	-	ko:K15613	Homeobox_KN,Meis_PKNOX_N
g10121.t1	Chr 17	144197.XP_008292165.1	Function unknown	tumor-associated antigen 1	etaa1	-	-	ETAA1
g10122.t1	Chr 17	144197.XP_008292166.1	Replication, recombination, and repair	Nuclear nucleic acid-binding protein	c1d	GO:0000460,GO:0005575,GO:0005622,GO:0005623,GO:0005634,GO:0006139,GO:0006364,GO:0006396,GO:0006725,GO:0006807,GO:0008150,GO:0008152,GO:0009987,GO:0010467,GO:0016070,GO:0016072,GO:0022613,GO:0034470,GO:0034641,GO:0034660,GO:0042254,GO:0043170,GO:0043226,GO:0043227,GO:0043229,GO:0043231,GO:0044085,GO:0044237,GO:0044238,GO:0044424,GO:0044464,GO:0046483,GO:0071704,GO:0071840,GO:0090304,GO:1901360	ko:K12592	Sas10_Utp3
g10123.t1	Chr 17	144197.XP_008292168.1	-	-	-	-	-	Cadherin-like
g10124.t1	Chr 17	144197.XP_008303168.1	Function unknown	WD repeat-containing protein	wdr92	GO:0003674,GO:0005488,GO:0005515,GO:0032182,GO:0043130	-	WD40
g10125.t1	Chr 17	144197.XP_008303169.1	Posttranslational modification, protein turnover, chaperones	Partner of NOB1 homolog (S. cerevisiae)	pno1	GO:0005575,GO:0005622,GO:0005623,GO:0005634,GO:0005730,GO:0031974,GO:0031981,GO:0043226,GO:0043227,GO:0043228,GO:0043229,GO:0043231,GO:0043232,GO:0043233,GO:0044422,GO:0044424,GO:0044428,GO:0044446,GO:0044464,GO:0070013	ko:K11884	KH_1
g10127.t1	Chr 17	106582.XP_004553499.1	Function unknown	Cannabinoid receptor interacting protein 1b	-	-	-	CNRIP1
g10129.t1	Chr 17	8081.XP_008427076.1	Function unknown	Cannabinoid receptor interacting protein 1b	-	-	-	CNRIP1
g10131.t1	Chr 17	8081.XP_008427069.1	Inorganic ion transport and metabolism	Potassium voltage-gated channel	-	-	ko:K04930	Ion_trans,KCNQ_channel
g10132.t1	Chr 17	144197.XP_008300931.1	Inorganic ion transport and metabolism	Potassium voltage-gated channel	-	-	ko:K04930	Ion_trans,KCNQ_channel
g10133.t1	Chr 17	144197.XP_008300935.1	RNA processing and modification	Belongs to the DEAD box helicase family	ddx43	-	ko:K17043	DEAD,Helicase_C,KH_1
g10134.t1	Chr 17	215358.XP_010744214.1	Function unknown	Mab-21 domain containing 1	mb21d1	-	ko:K17834	Mab-21
g10135.t1	Chr 17	31033.ENSTRUP00000032663	Translation, ribosomal structure, and biogenesis	This protein promotes the GTP-dependent binding of aminoacyl-tRNA to the A-site of ribosomes during protein biosynthesis	EEF1A1	-	ko:K03231	GTP_EFTU,GTP_EFTU_D2,GTP_EFTU_D3
g10136.t1	Chr 17	215358.XP_010730917.1	Translation, ribosomal structure, and biogenesis	This protein promotes the GTP-dependent binding of aminoacyl-tRNA to the A-site of ribosomes during protein biosynthesis	-	-	ko:K03231	GTP_EFTU,GTP_EFTU_D2,GTP_EFTU_D3
g10137.t1	Chr 17	215358.XP_010744211.1	Carbohydrate transport and metabolism	Solute carrier family 17 (anion sugar transporter), member 5	slc17a5	-	ko:K12301	MFS_1
g10138.t1	Chr 17	144197.XP_008290413.1	Signal transduction mechanisms	Rho guanine nucleotide exchange factor	ARHGEF33	-	-	RhoGEF
g10139.t1	Chr 17	215358.XP_010744210.1	Signal transduction mechanisms	Mitogen-activated protein kinase kinase kinase kinase	map4k3	-	ko:K04406	CNH,Pkinase
g10140.t1	Chr 17	8083.ENSXMAP00000017279	Signal transduction mechanisms	Mitogen-activated protein kinase kinase kinase kinase	map4k3	-	ko:K04406	CNH,Pkinase
g10141.t1	Chr 17	32507.XP_006784034.1	Replication, recombination, and repair	THUMP domain containing 2	thumpd2	-	-	THUMP,UPF0020
g10142.t1	Chr 17	215358.XP_010741489.1	-	-	-	-	-	-
g10143.t1	Chr 17	215358.XP_010741490.1	PT	Solute carrier family 8 (sodium calcium exchanger), member	slc8a1	-	ko:K05849	Calx-beta,Na_Ca_ex,Na_Ca_ex_C
g10145.t1	Chr 17	144197.XP_008290418.1	PT	Solute carrier family 8 (sodium calcium exchanger), member	slc8a1	-	ko:K05849	Calx-beta,Na_Ca_ex,Na_Ca_ex_C
g10147.t1	Chr 17	7955.ENSDARP00000107720	Function unknown	L1 transposable element RBD-like domain	-	-	-	-
g10148.t1	Chr 17	8128.ENSONIP00000001456	Translation, ribosomal structure, and biogenesis	Ribosomal protein S5	mrps5	-	ko:K02988	Ribosomal_S5,Ribosomal_S5_C
g10149.t1	Chr 17	215358.XP_010754412.1	Defense mechanisms	Mal, T-cell differentiation protein	mall	-	-	MARVEL
g10150.t1	Chr 17	144197.XP_008290231.1	Signal transduction mechanisms	Nephronophthisis 1	nphp1	-	ko:K19657	SH3_1,SH3_9
g10151.t1	Chr 17	106582.XP_004553475.1	Secondary metabolites biosynthesis, transport, and catabolism	Belongs to the short-chain dehydrogenases reductases (SDR) family	-	-	-	adh_short
g10152.t1	Chr 17	144197.XP_008290234.1	Coenzyme transport and metabolism	Pantothenate kinase	pank1	-	ko:K09680	Fumble
g10153.t1	Chr 17	144197.XP_008290234.1	Coenzyme transport and metabolism	Pantothenate kinase	pank1	-	ko:K09680	Fumble
g10154.t1	Chr 17	8128.ENSONIP00000001426	Carbohydrate transport and metabolism	Solute carrier family 16 (monocarboxylic acid transporters), member 12a	-	-	ko:K11810	MFS_1
g10158.t1	Chr 17	144197.XP_008298248.1	Function unknown	F-box protein 5	fbxo5	GO:0000278,GO:0000281,GO:0000910,GO:0002376,GO:0002520,GO:0003674,GO:0004857,GO:0005575,GO:0005622,GO:0005623,GO:0005634,GO:0005737,GO:0005819,GO:0005856,GO:0006996,GO:0007049,GO:0007088,GO:0007275,GO:0007346,GO:0008150,GO:0009892,GO:0009987,GO:0010564,GO:0010605,GO:0010639,GO:0010948,GO:0015630,GO:0016043,GO:0019222,GO:0022402,GO:0030097,GO:0030234,GO:0031323,GO:0031324,GO:0031396,GO:0031397,GO:0031399,GO:0031400,GO:0032268,GO:0032269,GO:0032501,GO:0032502,GO:0033043,GO:0040020,GO:0043086,GO:0043226,GO:0043227,GO:0043228,GO:0043229,GO:0043231,GO:0043232,GO:0044092,GO:0044422,GO:0044424,GO:0044430,GO:0044446,GO:0044464,GO:0045786,GO:0045835,GO:0045839,GO:0045930,GO:0048513,GO:0048519,GO:0048523,GO:0048534,GO:0048731,GO:0048856,GO:0050789,GO:0050790,GO:0050794,GO:0051128,GO:0051129,GO:0051171,GO:0051172,GO:0051246,GO:0051248,GO:0051276,GO:0051301,GO:0051338,GO:0051348,GO:0051438,GO:0051444,GO:0051445,GO:0051447,GO:0051726,GO:0051783,GO:0051784,GO:0055105,GO:0055106,GO:0060255,GO:0061640,GO:0065007,GO:0065009,GO:0071840,GO:0080090,GO:0098772,GO:1903047,GO:1903320,GO:1903321,GO:1904666,GO:1904667,GO:1990948,GO:2000241,GO:2000242	ko:K10292	F-box,IBR
g10159.t1	Chr 17	8128.ENSONIP00000001398	Translation, ribosomal structure, and biogenesis	release factor 1-like	mtrf1l	-	ko:K02835	PCRF,RF-1
g10160.t1	Chr 17	106582.XP_004570086.1	Function unknown	Desumoylating isopeptidase	desi2	GO:0002009,GO:0005575,GO:0005622,GO:0005623,GO:0005737,GO:0007275,GO:0007369,GO:0008150,GO:0009653,GO:0009790,GO:0009888,GO:0032501,GO:0032502,GO:0044424,GO:0044464,GO:0048598,GO:0048729,GO:0048856,GO:0060026,GO:0060027,GO:0060429	-	Peptidase_C97
g10161.t1	Chr 17	32507.XP_006783639.1	Secondary metabolites biosynthesis, transport, and catabolism	cytochrome P450	-	-	ko:K17860	p450
g10162.t1	Chr 17	69293.ENSGACP00000014483	Translation, ribosomal structure, and biogenesis	ribosomal protein 63	mrpl57	-	-	MRP-63
g10163.t1	Chr 17	215358.XP_010737528.1	Inorganic ion transport and metabolism	Potassium voltage-gated channel, subfamily H	kcnh1	-	ko:K04904	Ion_trans,PAS_9,cNMP_binding
g10164.t1	Chr 17	215358.XP_010737514.1	Signal transduction mechanisms	Belongs to the membrane-bound acyltransferase family	hhat	-	-	MBOAT
g10165.t1	Chr 17	32507.XP_006784039.1	Signal transduction mechanisms	Synaptopodin 2-like	synpo2l	-	-	Calsarcin,PDZ
g10166.t1	Chr 17	215358.XP_010750071.1	Inorganic ion transport and metabolism	Sulfatase	-	-	ko:K12375	Sulfatase
g10167.t1	Chr 17	8153.XP_005930644.1	Signal transduction mechanisms	Calcium calmodulin-dependent protein kinase	-	-	ko:K04515	CaMKII_AD,Pkinase
g10168.t1	Chr 17	106582.XP_004570128.1	Function unknown	coiled-coil domain containing	ccdc88a	-	-	HOOK
g10169.t1	Chr 17	215358.XP_010750387.1	Function unknown	coiled-coil domain containing	ccdc88a	-	-	HOOK
g10170.t1	Chr 17	69293.ENSGACP00000014379	Translation, ribosomal structure, and biogenesis	polyribonucleotide nucleotidyltransferase 1	PNPT1	-	ko:K00962	KH_1,PNPase,RNase_PH,RNase_PH_C,S1
g10171.t1	Chr 17	8153.XP_005930634.1	Carbohydrate transport and metabolism	phosphatase 4, regulatory subunit	SMEK2	-	ko:K17491	SMK-1
g10172.t1	Chr 17	8128.ENSONIP00000001224	Function unknown	Cilia and flagella associated protein 36	cfap36	-	-	ARL2_Bind_BART
g10173.t1	Chr 17	144197.XP_008303231.1	Function unknown	Phospholipase D family, member 5	PLD5	-	ko:K16861	PLDc_3
g10176.t1	Chr 17	215358.XP_010739171.1	Function unknown	CD74 molecule, major histocompatibility complex, class II invariant chain b	-	-	-	MHC2-interact,Thyroglobulin_1
g10177.t1	Chr 17	106582.XP_004570142.1	Transcription	S1 RNA binding domain 1	srbd1	-	-	HHH_3,S1,Tex_N,Tex_YqgF
g10178.t1	Chr 17	8128.ENSONIP00000001194	Transcription	S1 RNA binding domain 1	srbd1	-	-	HHH_3,S1,Tex_N,Tex_YqgF
g10180.t1	Chr 17	48698.ENSPFOP00000024951	Signal transduction mechanisms	G-protein coupled receptor	-	-	ko:K08408	7tm_1
g10181.t1	Chr 17	69293.ENSGACP00000004487	Amino acid transport and metabolism	belongs to the gamma- glutamyl phosphate reductase family	aldh18a1	-	ko:K12657	AA_kinase,Aldedh
g10182.t1	Chr 17	69293.ENSGACP00000004871	Posttranslational modification, protein turnover, chaperones	Hyaluronan binding protein 2	-	-	ko:K08648	EGF,Kringle,Trypsin
g10183.t1	Chr 17	303518.XP_005742446.1	TZ	LIM protein	ablim1	-	ko:K07520	AbLIM_anchor,LIM,VHP
g10185.t1	Chr 17	106582.XP_004559753.1	TZ	LIM protein	ablim1	-	ko:K07520	AbLIM_anchor,LIM,VHP
g10186.t1	Chr 17	144197.XP_008297323.1	Function unknown	Family with sequence similarity 160, member B1	fam160b1	-	-	RAI16-like
g10187.t1	Chr 17	69293.ENSGACP00000014792	Function unknown	Sulfotransferase family, cytosolic, 6b, member 1	sult6b1	GO:0003674,GO:0003824,GO:0008146,GO:0008150,GO:0009410,GO:0009987,GO:0016740,GO:0016782,GO:0042221,GO:0050896,GO:0051716,GO:0070887,GO:0071466	-	Sulfotransfer_1
g10188.t1	Chr 17	215358.XP_010728530.1	Nucleotide transport and metabolism	Solute carrier family 29 (nucleoside transporters), member 3	slc29a3	-	ko:K15014	Nucleoside_tran
g10189.t1	Chr 17	215358.XP_010728955.1	Signal transduction mechanisms	Unc-5 homolog B (C. elegans)	unc5b	-	ko:K07521	Death,I-set,Ig_3,TSP_1,UPA,ZU5
g10192.t1	Chr 17	215358.XP_010735898.1	Signal transduction mechanisms	growth differentiation factor	-	-	ko:K05496	TGF_beta
g10193.t1	Chr 17	215358.XP_010735899.1	Transcription	PR domain	znf488	-	ko:K20797	-
g10194.t1	Chr 17	215358.XP_010735863.1	Function unknown	Anthrax toxin receptor	-	-	ko:K20909	Ant_C,Anth_Ig,VWA
g10195.t1	Chr 17	144197.XP_008283529.1	Function unknown	Cadherin-like 23	cdh23	-	ko:K06813	Cadherin
g10197.t1	Chr 17	215358.XP_010728172.1	Cell cycle control, cell division, chromosome partitioning	Striatin, calmodulin binding protein	strn	-	ko:K17608	Striatin,WD40
g10198.t1	Chr 17	144197.XP_008302586.1	VW	Ch1073-291c23.1	vit	-	-	LCCL,VWA
g10199.t1	Chr 17	215358.XP_010728178.1	Posttranslational modification, protein turnover, chaperones	Belongs to the AAA ATPase family	spast	GO:0000226,GO:0000278,GO:0000280,GO:0000281,GO:0000902,GO:0000904,GO:0000910,GO:0001558,GO:0001578,GO:0003674,GO:0003824,GO:0005488,GO:0005515,GO:0005575,GO:0005622,GO:0005623,GO:0005634,GO:0005635,GO:0006810,GO:0006928,GO:0006996,GO:0006997,GO:0006998,GO:0007010,GO:0007017,GO:0007018,GO:0007032,GO:0007049,GO:0007051,GO:0007052,GO:0007275,GO:0007399,GO:0007409,GO:0007417,GO:0008017,GO:0008088,GO:0008089,GO:0008092,GO:0008150,GO:0008152,GO:0008361,GO:0008568,GO:0009653,GO:0009987,GO:0010256,GO:0010458,GO:0010638,GO:0010720,GO:0010769,GO:0010770,GO:0010941,GO:0010970,GO:0010975,GO:0010976,GO:0012505,GO:0015631,GO:0016020,GO:0016043,GO:0016049,GO:0016050,GO:0016462,GO:0016787,GO:0016817,GO:0016818,GO:0016887,GO:0017111,GO:0019896,GO:0021953,GO:0021954,GO:0021955,GO:0022008,GO:0022402,GO:0022411,GO:0022603,GO:0022604,GO:0022607,GO:0030030,GO:0030154,GO:0030182,GO:0030307,GO:0030496,GO:0030516,GO:0030705,GO:0031090,GO:0031110,GO:0031112,GO:0031114,GO:0031117,GO:0031122,GO:0031175,GO:0031344,GO:0031346,GO:0031468,GO:0031965,GO:0031967,GO:0031975,GO:0032501,GO:0032502,GO:0032535,GO:0032886,GO:0032989,GO:0032990,GO:0033043,GO:0034214,GO:0034643,GO:0040007,GO:0040008,GO:0042623,GO:0042981,GO:0043014,GO:0043066,GO:0043067,GO:0043069,GO:0043226,GO:0043227,GO:0043229,GO:0043231,GO:0043243,GO:0043244,GO:0043933,GO:0044085,GO:0044237,GO:0044422,GO:0044424,GO:0044428,GO:0044446,GO:0044464,GO:0044770,GO:0044772,GO:0045595,GO:0045597,GO:0045664,GO:0045666,GO:0045773,GO:0045927,GO:0046907,GO:0047497,GO:0048285,GO:0048468,GO:0048487,GO:0048518,GO:0048519,GO:0048522,GO:0048523,GO:0048588,GO:0048589,GO:0048638,GO:0048639,GO:0048666,GO:0048667,GO:0048675,GO:0048699,GO:0048731,GO:0048812,GO:0048856,GO:0048858,GO:0048869,GO:0050767,GO:0050769,GO:0050770,GO:0050772,GO:0050789,GO:0050793,GO:0050794,GO:0051013,GO:0051094,GO:0051128,GO:0051130,GO:0051179,GO:0051228,GO:0051230,GO:0051234,GO:0051239,GO:0051240,GO:0051259,GO:0051260,GO:0051301,GO:0051493,GO:0051495,GO:0051640,GO:0051641,GO:0051646,GO:0051649,GO:0051654,GO:0051656,GO:0051960,GO:0051962,GO:0060284,GO:0060548,GO:0060560,GO:0061024,GO:0061387,GO:0061564,GO:0061640,GO:0065003,GO:0065007,GO:0065008,GO:0070507,GO:0071840,GO:0072384,GO:0072593,GO:0090066,GO:0090148,GO:0097435,GO:0098930,GO:0099111,GO:0120035,GO:0120036,GO:0120039,GO:0140014,GO:0140096,GO:1901879,GO:1901881,GO:1902850,GO:1902903,GO:1902905,GO:1903008,GO:1903047,GO:1990138,GO:2000026	ko:K13254	AAA,Vps4_C
g10201.t1	Chr 17	144197.XP_008285026.1	Signal transduction mechanisms	STE20-like kinase a	slk	-	ko:K08836	PKK,Pkinase
g10202.t1	Chr 17	303518.XP_005727524.1	Extracellular structures	Collagen, type XVII, alpha	-	-	ko:K07603	Collagen
g10203.t1	Chr 17	215358.XP_010742691.1	Extracellular structures	Collagen, type XVII, alpha	-	-	ko:K07603	Collagen
g10204.t1	Chr 17	8128.ENSONIP00000000501	Transcription	SWI5-dependent recombination repair 1	sfr1	GO:0000228,GO:0000724,GO:0000725,GO:0000785,GO:0000790,GO:0005575,GO:0005622,GO:0005623,GO:0005634,GO:0005694,GO:0006139,GO:0006259,GO:0006281,GO:0006302,GO:0006310,GO:0006725,GO:0006807,GO:0006950,GO:0006974,GO:0008150,GO:0008152,GO:0009987,GO:0031974,GO:0031981,GO:0032798,GO:0032991,GO:0033061,GO:0033554,GO:0034641,GO:0043170,GO:0043226,GO:0043227,GO:0043228,GO:0043229,GO:0043231,GO:0043232,GO:0043233,GO:0044237,GO:0044238,GO:0044260,GO:0044422,GO:0044424,GO:0044427,GO:0044428,GO:0044446,GO:0044454,GO:0044464,GO:0046483,GO:0050896,GO:0051716,GO:0070013,GO:0071704,GO:0090304,GO:1901360	-	Mei5
g10205.t1	Chr 17	144197.XP_008284676.1	UY	Exportin 5	XPO5	-	ko:K14289	IBN_N,Xpo1
g10206.t1	Chr 17	215358.XP_010743297.1	Signal transduction mechanisms	Tumor protein p53 binding protein 2	tp53bp2	-	ko:K16823	Ank_2,Ank_4,SH3_1
g10207.t1	Chr 17	215358.XP_010732895.1	Function unknown	CDC42 effector protein (Rho GTPase binding) 3	cdc42ep3	-	-	BORG_CEP,PBD
g10208.t1	Chr 17	215358.XP_010732896.1	Function unknown	Regulator of microtubule dynamics	RMDN2	-	-	-
g10209.t1	Chr 17	215358.XP_010728166.1	Signal transduction mechanisms	Eukaryotic translation initiation factor 2-alpha kinase	eif2ak2	-	ko:K16195	Pkinase,dsrm
g10210.t1	Chr 17	215358.XP_010728168.1	RNA processing and modification	G patch domain-containing protein	gpatch11	GO:0000775,GO:0000776,GO:0005575,GO:0005622,GO:0005623,GO:0005694,GO:0032991,GO:0043226,GO:0043228,GO:0043229,GO:0043232,GO:0044422,GO:0044424,GO:0044427,GO:0044446,GO:0044464,GO:0098687	-	DUF4187,G-patch
g10211.t1	Chr 17	215358.XP_010728169.1	Function unknown	HEAT repeat containing 5B	HEATR5B	-	-	-
g10212.t1	Chr 17	215358.XP_010749970.1	Transcription	Helicase, lymphoid-specific	hells	-	ko:K19001	Helicase_C,SNF2_N
g10213.t1	Chr 17	215358.XP_010736108.1	Cytoskeleton	Pleckstrin homology domain	-	-	-	PH_9,Spectrin
g10213.t2	Chr 17	215358.XP_010736108.1	Cytoskeleton	Pleckstrin homology domain	-	-	-	PH_9,Spectrin
g10213.t3	Chr 17	215358.XP_010736108.1	Cytoskeleton	Pleckstrin homology domain	-	-	-	PH_9,Spectrin
g10214.t1	Chr 17	144197.XP_008299637.1	Posttranslational modification, protein turnover, chaperones	Nucleoside-triphosphatase, cancer-related	ntpcr	-	ko:K06928	NTPase_1
g10215.t1	Chr 17	215358.XP_010736109.1	Function unknown	Microtubule-associated protein 10	map10	-	-	DUF4497,HPHLAWLY
g10216.t1	Chr 17	215358.XP_010753128.1	Function unknown	WW domain binding protein 1-like	-	-	-	WBP-1
g10218.t1	Chr 17	215358.XP_010753129.1	Function unknown	F-box and WD-40 domain protein 4	fbxw4	-	ko:K10262	F-box,F-box-like,WD40
g10219.t1	Chr 17	144197.XP_008298246.1	DO	Anaphase promoting complex subunit 1	anapc1	-	ko:K03348	ANAPC1
g10220.t1	Chr 17	8083.ENSXMAP00000017230	DO	Anaphase promoting complex subunit 1	anapc1	-	ko:K03348	ANAPC1
g10222.t1	Chr 17	215358.XP_010728763.1	Function unknown	F-box only protein	fbxo11	-	ko:K10297	Beta_helix,F-box-like,NosD,zf-UBR
g10222.t2	Chr 17	215358.XP_010728763.1	Function unknown	F-box only protein	fbxo11	-	ko:K10297	Beta_helix,F-box-like,NosD,zf-UBR
g10223.t1	Chr 17	215358.XP_010728752.1	Replication, recombination, and repair	Component of the post-replicative DNA mismatch repair system (MMR)	msh6	-	ko:K08737	MutS_I,MutS_II,MutS_III,MutS_IV,MutS_V,PWWP
g10225.t1	Chr 17	215358.XP_010729036.1	Inorganic ion transport and metabolism	Potassium channel subfamily K member	KCNK12	-	ko:K04921	Ion_trans_2
g10226.t1	Chr 17	69293.ENSGACP00000014275	Function unknown	Calmodulin-lysine	camkmt	-	ko:K18826	Methyltransf_16
g10227.t1	Chr 17	8090.ENSORLP00000017845	-	-	-	-	-	-
g10228.t1	Chr 17	144197.XP_008277015.1	Signal transduction mechanisms	Discs, large homolog 5a (Drosophila)	dlg5	-	-	CARD,Guanylate_kin,PDZ,Takusan,dbPDZ_assoc
g10229.t1	Chr 17	215358.XP_010728977.1	Signal transduction mechanisms	transcript 3	OIT3	-	-	FXa_inhibition,Zona_pellucida
g10230.t1	Chr 17	215358.XP_010728634.1	Function unknown	Group XIIB	pla2g12b	-	ko:K01047	PLA2G12
g10230.t2	Chr 17	215358.XP_010728634.1	Function unknown	Group XIIB	pla2g12b	-	ko:K01047	PLA2G12
g10231.t1	Chr 17	215358.XP_010728654.1	Signal transduction mechanisms	phosphodiesterase 10A	pde10a	-	ko:K18438	GAF,PDEase_I
g10232.t1	Chr 17	69293.ENSGACP00000012173	Nucleotide transport and metabolism	3'-phosphoadenosine 5'-phosphosulfate synthase	papss2	-	ko:K13811	APS_kinase,ATP-sulfurylase,PUA_2
g10233.t1	Chr 17	215358.XP_010737489.1	Function unknown	SPARC related modular calcium binding 2	smoc2	-	-	Kazal_2,SPARC_Ca_bdg,Thyroglob_assoc,Thyroglobulin_1
g10234.t1	Chr 17	215358.XP_010737501.1	Translation, ribosomal structure, and biogenesis	component of the eukaryotic translation initiation factor 3 (eIF-3) complex, which is involved in protein synthesis of a specialized repertoire of mRNAs and, together with other initiation factors, stimulates binding of mRNA and methionyl-tRNAi to the 40S ribosome. The eIF-3 complex specifically targets and initiates translation of a subset of mRNAs involved in cell proliferation	eif3l	GO:0003674,GO:0003676,GO:0003723,GO:0003743,GO:0005488,GO:0005575,GO:0005622,GO:0005623,GO:0005737,GO:0005852,GO:0006412,GO:0006413,GO:0006518,GO:0006807,GO:0008135,GO:0008150,GO:0008152,GO:0009058,GO:0009059,GO:0009987,GO:0010467,GO:0019538,GO:0032991,GO:0034641,GO:0034645,GO:0043043,GO:0043170,GO:0043603,GO:0043604,GO:0044237,GO:0044238,GO:0044249,GO:0044260,GO:0044267,GO:0044271,GO:0044424,GO:0044444,GO:0044464,GO:0071704,GO:0097159,GO:1901363,GO:1901564,GO:1901566,GO:1901576	ko:K15029	Paf67
g10235.t1	Chr 17	8081.XP_008428316.1	Function unknown	Cadherin-like 23	cdh23	-	ko:K06813	Cadherin
g10236.t1	Chr 17	144197.XP_008282802.1	Posttranslational modification, protein turnover, chaperones	serine peptidase 1A	htra1	GO:0008150,GO:0009966,GO:0010646,GO:0023051,GO:0040036,GO:0048583,GO:0050789,GO:0050794,GO:0065007,GO:0090287	ko:K08784	IGFBP,Kazal_2,PDZ_2,Trypsin_2
g10237.t1	Chr 17	215358.XP_010744313.1	Signal transduction mechanisms	Pleckstrin homology domain containing, family A (phosphoinositide binding specific) member 1	plekha1	-	-	PH
g10238.t1	Chr 17	144197.XP_008305033.1	Energy production and conversion	ATPase, H transporting, lysosomal, V1 subunit B, member a	atp6v1ba	-	ko:K02147	ATP-synt_ab,ATP-synt_ab_N
g10239.t1	Chr 17	215358.XP_010739413.1	Function unknown	Cadherins are calcium-dependent cell adhesion proteins	cdh11	-	ko:K06803	Cadherin,Cadherin_C
g10240.t1	Chr 17	106582.XP_004553561.1	Function unknown	Cadherins are calcium-dependent cell adhesion proteins	cdh11	-	ko:K06803	Cadherin,Cadherin_C
g10241.t1	Chr 17	144197.XP_008276955.1	Function unknown	solute carrier family 35 member	slc35f3	-	ko:K15288	EamA
g10242.t1	Chr 17	144197.XP_008276956.1	RNA processing and modification	TAR (HIV-1) RNA binding protein 1	TARBP1	-	ko:K15333	SpoU_methylase
g10243.t1	Chr 17	215358.XP_010754468.1	Extracellular structures	Vinculin	-	-	ko:K05700	Vinculin
g10244.t1	Chr 17	69293.ENSGACP00000008857	Posttranslational modification, protein turnover, chaperones	Belongs to the peptidase S1 family	plau	-	ko:K01348	Kringle,Trypsin
g10245.t1	Chr 17	215358.XP_010743495.1	Signal transduction mechanisms	Inhibitor of nuclear factor kappa-B kinase subunit	chuk	-	ko:K04467	IKKbetaNEMObind,Pkinase
g10246.t1	Chr 17	144197.XP_008295819.1	Function unknown	ER lipid raft associated 1	erlin1	GO:0003674,GO:0005488,GO:0005496,GO:0005575,GO:0005622,GO:0005623,GO:0005737,GO:0005783,GO:0005789,GO:0006355,GO:0006357,GO:0006950,GO:0006984,GO:0006991,GO:0007154,GO:0007165,GO:0008150,GO:0008289,GO:0009889,GO:0009891,GO:0009893,GO:0009987,GO:0010468,GO:0010556,GO:0010557,GO:0010604,GO:0010628,GO:0012505,GO:0015485,GO:0016020,GO:0019219,GO:0019222,GO:0023052,GO:0031323,GO:0031325,GO:0031326,GO:0031328,GO:0031984,GO:0032933,GO:0032934,GO:0033554,GO:0036094,GO:0042175,GO:0043178,GO:0043226,GO:0043227,GO:0043229,GO:0043231,GO:0044422,GO:0044424,GO:0044425,GO:0044432,GO:0044444,GO:0044446,GO:0044464,GO:0045893,GO:0045935,GO:0045944,GO:0048518,GO:0048522,GO:0050789,GO:0050794,GO:0050896,GO:0051171,GO:0051173,GO:0051252,GO:0051254,GO:0051716,GO:0060255,GO:0065007,GO:0071501,GO:0080090,GO:0097159,GO:0098827,GO:1902680,GO:1903506,GO:1903508,GO:2000112,GO:2001141	-	Band_7
g10247.t1	Chr 17	32507.XP_006808376.1	Function unknown	zinc finger	zswim8	-	-	-
g10250.t1	Chr 17	215358.XP_010736652.1	Posttranslational modification, protein turnover, chaperones	N-deacetylase N-sulfotransferase	ndst2	-	ko:K02577	HSNSD,Sulfotransfer_1
g10251.t1	Chr 17	144197.XP_008297596.1	Function unknown	Cilia and flagella associated protein 46	CFAP46	-	-	Peptidase_C50
g10252.t1	Chr 17	215358.XP_010742974.1	Signal transduction mechanisms	Secreted frizzled-related protein 5	sfrp5	-	ko:K02166,ko:K02222	Fz,NTR
g10253.t1	Chr 17	7955.ENSDARP00000119218	Function unknown	Cadherin-like 23	cdh23	-	ko:K06813	Cadherin
g10257.t1	Chr 17	144197.XP_008280566.1	Signal transduction mechanisms	Protein tyrosine phosphatase, receptor type, E	-	-	ko:K18033	Y_phosphatase
g10259.t1	Chr 17	144197.XP_008289616.1	Function unknown	Belongs to the DHHC palmitoyltransferase family	-	-	ko:K20032	Ank_2,Ank_3,Ank_4,DHHC
g10260.t2	Chr 17	215358.XP_010735896.1	Signal transduction mechanisms	rho GTPase-activating protein	arhgap22	-	ko:K20642	PH,RhoGAP
g10261.t1	Chr 17	144197.XP_008289618.1	Signal transduction mechanisms	mitogen-activated protein kinase	mapk8	-	ko:K04440	Pkinase
g10261.t2	Chr 17	144197.XP_008289618.1	Signal transduction mechanisms	mitogen-activated protein kinase	mapk8	-	ko:K04440	Pkinase
g10261.t3	Chr 17	144197.XP_008289618.1	Signal transduction mechanisms	mitogen-activated protein kinase	mapk8	-	ko:K04440	Pkinase
g10262.t1	Chr 17	215358.XP_010732868.1	BK	Sirtuin (silent mating type information regulation 2 homolog) 1	sirt1	-	ko:K11411	SIR2
g10263.t1	Chr 17	144197.XP_008303002.1	Cell cycle control, cell division, chromosome partitioning	CDK2-associated, cullin domain 1	CACUL1	-	-	Cullin
g10264.t1	Chr 17	144197.XP_008299237.1	Signal transduction mechanisms	Myopalladin	MYPN	-	ko:K22028	I-set
g10264.t2	Chr 17	144197.XP_008299237.1	Signal transduction mechanisms	Myopalladin	MYPN	-	ko:K22028	I-set
g10265.t1	Chr 17	144197.XP_008299246.1	Transcription	atonal homolog 7	atoh7	GO:0001654,GO:0003407,GO:0007275,GO:0007399,GO:0007423,GO:0007610,GO:0007626,GO:0008150,GO:0009653,GO:0009887,GO:0009987,GO:0010720,GO:0010842,GO:0022008,GO:0030154,GO:0032501,GO:0032502,GO:0036269,GO:0043010,GO:0043473,GO:0045165,GO:0045595,GO:0045597,GO:0048513,GO:0048518,GO:0048522,GO:0048592,GO:0048593,GO:0048646,GO:0048699,GO:0048731,GO:0048856,GO:0048869,GO:0050767,GO:0050769,GO:0050789,GO:0050793,GO:0050794,GO:0051094,GO:0051239,GO:0051240,GO:0051726,GO:0051960,GO:0051962,GO:0060041,GO:0060042,GO:0060284,GO:0065007,GO:0090596,GO:2000026	ko:K09083	HLH
g10266.t1	Chr 17	215358.XP_010732866.1	PT	Polycystic kidney disease 2-like 1	pkd2l1	-	ko:K04990	PKD_channel
g10267.t1	Chr 17	215358.XP_010732862.1	RNA processing and modification	TIA1 cytotoxic granule-associated RNA binding protein-like 1	tial1	-	ko:K13201	RRM_1
g10267.t2	Chr 17	215358.XP_010732862.1	RNA processing and modification	TIA1 cytotoxic granule-associated RNA binding protein-like 1	tial1	-	ko:K13201	RRM_1
g10268.t1	Chr 17	69293.ENSGACP00000004414	RNA processing and modification	TIA1 cytotoxic granule-associated RNA binding protein-like 1	tial1	-	ko:K13201	RRM_1
g10269.t1	Chr 17	144197.XP_008299233.1	OT	BCL2-associated athanogene 3	bag3	-	ko:K09557	BAG,WW
g10270.t1	Chr 17	215358.XP_010732859.1	Function unknown	Minichromosome maintenance complex binding protein	mcmbp	GO:0000228,GO:0000785,GO:0000790,GO:0000819,GO:0003674,GO:0003682,GO:0005488,GO:0005575,GO:0005622,GO:0005623,GO:0005634,GO:0005694,GO:0006139,GO:0006259,GO:0006260,GO:0006261,GO:0006725,GO:0006807,GO:0006996,GO:0007049,GO:0007059,GO:0007062,GO:0008150,GO:0008152,GO:0009058,GO:0009059,GO:0009987,GO:0016043,GO:0022402,GO:0031974,GO:0031981,GO:0032991,GO:0034641,GO:0034645,GO:0042555,GO:0043170,GO:0043226,GO:0043227,GO:0043228,GO:0043229,GO:0043231,GO:0043232,GO:0043233,GO:0044237,GO:0044238,GO:0044249,GO:0044260,GO:0044422,GO:0044424,GO:0044427,GO:0044428,GO:0044446,GO:0044454,GO:0044464,GO:0046483,GO:0051276,GO:0070013,GO:0071704,GO:0071840,GO:0090304,GO:0098813,GO:1901360,GO:1901576	-	MCM_bind
g10271.t1	Chr 17	69293.ENSGACP00000004358	IU	SEC23 interacting protein	sec23ip	-	-	DDHD,SAM_1,WWE
g10272.t1	Chr 17	215358.XP_010728158.1	BK	Translocase of outer mitochondrial membrane 20 homolog a (yeast)	arid4b	-	ko:K19195	ARID,RBB1NT,Tudor-knot
g10273.t1	Chr 17	8081.XP_008428483.1	Intracellular trafficking, secretion, and vesicular transport	Mitochondrial import receptor subunit TOM20 homolog	tomm20	GO:0003674,GO:0005048,GO:0005215,GO:0005488,GO:0005575,GO:0005622,GO:0005623,GO:0005737,GO:0005739,GO:0005740,GO:0005741,GO:0005742,GO:0006403,GO:0006605,GO:0006626,GO:0006810,GO:0006839,GO:0006886,GO:0006996,GO:0007005,GO:0007006,GO:0007008,GO:0008104,GO:0008150,GO:0008320,GO:0008565,GO:0009987,GO:0015031,GO:0015399,GO:0015405,GO:0015450,GO:0015833,GO:0015931,GO:0016020,GO:0016021,GO:0016031,GO:0016043,GO:0017038,GO:0019867,GO:0022607,GO:0022804,GO:0022857,GO:0022884,GO:0030150,GO:0030943,GO:0031090,GO:0031224,GO:0031300,GO:0031301,GO:0031306,GO:0031307,GO:0031966,GO:0031967,GO:0031968,GO:0031975,GO:0032592,GO:0032991,GO:0033036,GO:0033218,GO:0033365,GO:0034613,GO:0034622,GO:0035927,GO:0042277,GO:0042886,GO:0042887,GO:0043226,GO:0043227,GO:0043229,GO:0043231,GO:0043933,GO:0044085,GO:0044422,GO:0044424,GO:0044425,GO:0044429,GO:0044444,GO:0044446,GO:0044455,GO:0044464,GO:0044743,GO:0045184,GO:0046907,GO:0050657,GO:0050658,GO:0051031,GO:0051179,GO:0051234,GO:0051236,GO:0051641,GO:0051649,GO:0055085,GO:0061024,GO:0065002,GO:0065003,GO:0070096,GO:0070585,GO:0070727,GO:0071702,GO:0071705,GO:0071806,GO:0071840,GO:0072594,GO:0072655,GO:0098573,GO:0098588,GO:0098796,GO:0098798,GO:0098799,GO:0098805,GO:1904680,GO:1990542	ko:K17770	MAS20
g10277.t1	Chr 17	144197.XP_008305006.1	Transcription	Neuronal PAS domain-containing protein 4-like	-	-	-	PAS,PAS_3
g10279.t1	Chr 17	8128.ENSONIP00000001871	Posttranslational modification, protein turnover, chaperones	luteinizing hormone beta polypeptide	lhb	-	ko:K08521	Cys_knot
g10280.t1	Chr 17	215358.XP_010755042.1	Signal transduction mechanisms	FERM domain containing 1	frmd1	-	ko:K16821	FERM_C,FERM_M,FERM_N
g10281.t1	Chr 17	215358.XP_010754859.1	Function unknown	Family with sequence similarity 135 member A	fam135a	-	-	DUF3657,DUF676
g10281.t2	Chr 17	215358.XP_010754859.1	Function unknown	Family with sequence similarity 135 member A	fam135a	-	-	DUF3657,DUF676
g10284.t1	Chr 17	144197.XP_008279204.1	Signal transduction mechanisms	Vaccinia related kinase 2	vrk2	-	ko:K08816	Pkinase
g10285.t1	Chr 17	144197.XP_008279206.1	Posttranslational modification, protein turnover, chaperones	Fanconi anemia, complementation group L	fancl	-	ko:K10606	FANCL_C,WD-3
g10287.t1	Chr 17	215358.XP_010741026.1	Function unknown	calmodulin-lysine N-methyltransferase activity	-	-	ko:K18826	-
g10288.t1	Chr 17	144197.XP_008296298.1	Posttranslational modification, protein turnover, chaperones	Prolyl endopeptidase-like	prepl	-	-	Peptidase_S9,Peptidase_S9_N
g10289.t1	Chr 17	215358.XP_010741013.1	Carbohydrate transport and metabolism	Solute carrier family 3, member 1	slc3a1	-	ko:K14210	Alpha-amylase
g10290.t1	Chr 17	144197.XP_008296295.1	Signal transduction mechanisms	Protein phosphatase, Mg2 Mn2 dependent	ppm1b	-	ko:K04461	PP2C,PP2C_C
g10291.t1	Chr 17	215358.XP_010741015.1	Function unknown	zinc finger	znhit2	-	-	zf-HIT
g10292.t1	Chr 17	32507.XP_006783679.1	RNA processing and modification	Leucine-rich PPR-motif containing	lrpprc	-	ko:K17964	PPR
g10294.t1	Chr 17	144197.XP_008296302.1	Secondary metabolites biosynthesis, transport, and catabolism	ATP-binding cassette, sub-family G	abcg8	-	ko:K05684	ABC2_membrane,ABC_tran
g10295.t1	Chr 17	144197.XP_008296303.1	Secondary metabolites biosynthesis, transport, and catabolism	ATP-binding cassette, sub-family G	abcg5	-	ko:K05683	ABC2_membrane,ABC_tran
g10296.t1	Chr 17	215358.XP_010741016.1	Function unknown	2, light intermediate chain 1	dync2li1	GO:0003674,GO:0005488,GO:0005515,GO:0005575,GO:0005622,GO:0005623,GO:0005737,GO:0005815,GO:0005856,GO:0005868,GO:0005875,GO:0005929,GO:0005930,GO:0006810,GO:0006928,GO:0006996,GO:0007017,GO:0007018,GO:0008150,GO:0009987,GO:0010970,GO:0015630,GO:0016043,GO:0022607,GO:0030030,GO:0030031,GO:0030286,GO:0030705,GO:0031503,GO:0032838,GO:0032991,GO:0035721,GO:0035735,GO:0036064,GO:0042073,GO:0042995,GO:0043226,GO:0043228,GO:0043229,GO:0043232,GO:0044085,GO:0044422,GO:0044424,GO:0044430,GO:0044441,GO:0044444,GO:0044446,GO:0044463,GO:0044464,GO:0044782,GO:0045504,GO:0046907,GO:0051179,GO:0051234,GO:0051641,GO:0051649,GO:0060271,GO:0070925,GO:0071840,GO:0097014,GO:0097730,GO:0099111,GO:0099568,GO:0120025,GO:0120031,GO:0120036,GO:0120038,GO:1902494	ko:K10417	DLIC
g10298.t1	Chr 17	69293.ENSGACP00000014063	Function unknown	Complex III assembly factor	lyrm7	-	ko:K18170	Complex1_LYR
g10299.t1	Chr 17	32507.XP_006783685.1	Signal transduction mechanisms	Histidine triad nucleotide binding protein 1	hint1	-	ko:K02503	HIT
g10300.t1	Chr 17	144197.XP_008291569.1	Function unknown	Centrosomal protein	cep170	-	ko:K16463	CEP170_C,FHA
g10300.t2	Chr 17	144197.XP_008291569.1	Function unknown	Centrosomal protein	cep170	-	ko:K16463	CEP170_C,FHA
g10300.t3	Chr 17	144197.XP_008291569.1	Function unknown	Centrosomal protein	cep170	-	ko:K16463	CEP170_C,FHA
g10302.t1	Chr 17	215358.XP_010741019.1	Signal transduction mechanisms	Rhotekin 2a	rtkn2	-	-	Anillin,PH
g10303.t1	Chr 17	215358.XP_010741020.1	Transcription	AT rich interactive domain 5B (MRF1-like)	ARID5B	GO:0001067,GO:0003674,GO:0003676,GO:0003677,GO:0003712,GO:0003713,GO:0005488,GO:0005575,GO:0005622,GO:0005623,GO:0005634,GO:0006355,GO:0006357,GO:0007275,GO:0008150,GO:0009888,GO:0009889,GO:0009891,GO:0009893,GO:0010468,GO:0010556,GO:0010557,GO:0010604,GO:0019219,GO:0019222,GO:0031323,GO:0031325,GO:0031326,GO:0031328,GO:0032501,GO:0032502,GO:0043226,GO:0043227,GO:0043229,GO:0043231,GO:0044093,GO:0044212,GO:0044424,GO:0044464,GO:0045935,GO:0048513,GO:0048518,GO:0048522,GO:0048731,GO:0048856,GO:0050789,GO:0050794,GO:0051090,GO:0051091,GO:0051171,GO:0051173,GO:0051252,GO:0051254,GO:0060255,GO:0060612,GO:0061448,GO:0065007,GO:0065009,GO:0080090,GO:0097159,GO:0140110,GO:1901363,GO:1902680,GO:1903506,GO:1903508,GO:2000112,GO:2001141	-	ARID
g10304.t1	Chr 17	8090.ENSORLP00000005984	Transcription	AT rich interactive domain 5B (MRF1-like)	ARID5B	GO:0001067,GO:0003674,GO:0003676,GO:0003677,GO:0003712,GO:0003713,GO:0005488,GO:0005575,GO:0005622,GO:0005623,GO:0005634,GO:0006355,GO:0006357,GO:0007275,GO:0008150,GO:0009888,GO:0009889,GO:0009891,GO:0009893,GO:0010468,GO:0010556,GO:0010557,GO:0010604,GO:0019219,GO:0019222,GO:0031323,GO:0031325,GO:0031326,GO:0031328,GO:0032501,GO:0032502,GO:0043226,GO:0043227,GO:0043229,GO:0043231,GO:0044093,GO:0044212,GO:0044424,GO:0044464,GO:0045935,GO:0048513,GO:0048518,GO:0048522,GO:0048731,GO:0048856,GO:0050789,GO:0050794,GO:0051090,GO:0051091,GO:0051171,GO:0051173,GO:0051252,GO:0051254,GO:0060255,GO:0060612,GO:0061448,GO:0065007,GO:0065009,GO:0080090,GO:0097159,GO:0140110,GO:1901363,GO:1902680,GO:1903506,GO:1903508,GO:2000112,GO:2001141	-	ARID
g10305.t1	Chr 17	144197.XP_008291562.1	Function unknown	Transmembrane protein 26	TMEM26	-	-	Tmem26
g10306.t1	Chr 17	244447.XP_008319634.1	Function unknown	apoptosis effector	perp	-	ko:K10136	PMP22_Claudin
g10307.t1	Chr 17	215358.XP_010741022.1	Signal transduction mechanisms	Tumor necrosis factor alpha-induced protein	tnfaip3	-	ko:K11859	OTU,zf-A20
g10308.t1	Chr 17	144197.XP_008291560.1	Function unknown	Serologically defined colon cancer antigen 8	sdccag8	-	ko:K16488	CCCAP
g10310.t1	Chr 17	144197.XP_008291560.1	Function unknown	Serologically defined colon cancer antigen 8	sdccag8	-	ko:K16488	CCCAP
g10311.t1	Chr 17	215358.XP_010744471.1	Signal transduction mechanisms	V-akt murine thymoma viral oncogene homolog 3	akt3	-	ko:K04456	PH,Pkinase,Pkinase_C
g10314.t1	Chr 17	215358.XP_010744452.1	Transcription	Zinc finger and BTB	zbtb18	-	-	BTB,zf-C2H2,zf-C2H2_4
g10315.t1	Chr 17	144197.XP_008297889.1	Nucleotide transport and metabolism	Plays an important role in the de novo pathway and in the salvage pathway of purine nucleotide biosynthesis. Catalyzes the first commited step in the biosynthesis of AMP from IMP	adss	GO:0003674,GO:0003824,GO:0004019,GO:0005575,GO:0005622,GO:0005623,GO:0005737,GO:0006139,GO:0006163,GO:0006164,GO:0006167,GO:0006725,GO:0006753,GO:0006793,GO:0006796,GO:0006807,GO:0008150,GO:0008152,GO:0009058,GO:0009117,GO:0009123,GO:0009124,GO:0009126,GO:0009127,GO:0009150,GO:0009152,GO:0009156,GO:0009161,GO:0009165,GO:0009167,GO:0009168,GO:0009259,GO:0009260,GO:0009987,GO:0016874,GO:0016879,GO:0017144,GO:0018130,GO:0019438,GO:0019637,GO:0019693,GO:0034641,GO:0034654,GO:0044208,GO:0044237,GO:0044238,GO:0044249,GO:0044271,GO:0044281,GO:0044424,GO:0044464,GO:0046033,GO:0046040,GO:0046390,GO:0046483,GO:0055086,GO:0071704,GO:0072521,GO:0072522,GO:0090407,GO:1901135,GO:1901137,GO:1901293,GO:1901360,GO:1901362,GO:1901564,GO:1901566,GO:1901576	ko:K01939	Adenylsucc_synt
g10316.t1	Chr 17	144197.XP_008298061.1	Nucleotide transport and metabolism	Solute carrier family 29 (nucleoside transporters), member 1a	slc29a1	-	ko:K15014	Nucleoside_tran
g10317.t1	Chr 17	215358.XP_010744398.1	Function unknown	Atlastin GTPase 2	atl2	-	ko:K17339	GBP,GBP_C
g10319.t1	Chr 17	215358.XP_010744387.1	Transcription	Oligodendrocyte transcription factor 3	OLIG3	-	ko:K09085	HLH
g10320.t1	Chr 17	215358.XP_010744375.1	Function unknown	Domain of unknown function (DUF4571)	-	-	-	DUF4571
g10321.t1	Chr 17	69293.ENSGACP00000013750	-	-	-	-	ko:K05132	Tissue_fac
g10322.t1	Chr 17	215358.XP_010744364.1	Function unknown	Cytokine receptor family member b9	il22ra2	-	ko:K05139	Interfer-bind,Tissue_fac
g10323.t1	Chr 17	144197.XP_008300761.1	Signal transduction mechanisms	Mitogen-activated protein kinase kinase kinase	map3k21	-	ko:K17534	Pkinase_Tyr,SH3_9
g10324.t1	Chr 17	106582.XP_004551502.1	Function unknown	Pecanex-like 2 (Drosophila)	pcnxl2	-	-	Pecanex_C
g10325.t1	Chr 17	144197.XP_008300763.1	Signal transduction mechanisms	regulator of G-protein signaling	rgs17	-	ko:K16449	RGS
g10326.t1	Chr 17	215358.XP_010744835.1	Signal transduction mechanisms	Belongs to the G-protein coupled receptor 1 family	oprm1	-	ko:K04215	7tm_1
g10327.t1	Chr 17	144197.XP_008302415.1	Signal transduction mechanisms	Belongs to the G-protein coupled receptor 1 family	oprm1	-	ko:K04215	7tm_1
g10328.t1	Chr 17	215358.XP_010744324.1	Cytoskeleton	Phosphatase and actin regulator	phactr2	-	-	RPEL
g10329.t1	Chr 17	106582.XP_004551509.1	Signal transduction mechanisms	Pleckstrin homology domain containing, family A (phosphoinositide binding specific) member 1	plekha1	-	-	PH
g10330.t1	Chr 17	215358.XP_010744302.1	Posttranslational modification, protein turnover, chaperones	serine peptidase 1A	htra1	GO:0008150,GO:0009966,GO:0010646,GO:0023051,GO:0040036,GO:0048583,GO:0050789,GO:0050794,GO:0065007,GO:0090287	ko:K08784	IGFBP,Kazal_2,PDZ_2,Trypsin_2
g10331.t1	Chr 17	144197.XP_008282801.1	Cell cycle control, cell division, chromosome partitioning	Wings apart-like	wapal	-	-	WAPL
g10332.t1	Chr 17	144197.XP_008282801.1	Cell cycle control, cell division, chromosome partitioning	Wings apart-like	wapal	-	-	WAPL
g10334.t1	Chr 17	215358.XP_010729872.1	Signal transduction mechanisms	Glutamate receptor, ionotropic	grid1	-	ko:K05206	ANF_receptor,Lig_chan,Lig_chan-Glu_bd
g10335.t1	Chr 17	144197.XP_008295733.1	Function unknown	Coiled-coil serine-rich protein 2	ccser2	-	-	-
g10335.t2	Chr 17	144197.XP_008295733.1	Function unknown	Coiled-coil serine-rich protein 2	ccser2	-	-	-
g10336.t1	Chr 17	144197.XP_008295735.1	Extracellular structures	Secreted protein acidic and rich in cysteine Ca binding region	-	-	-	Kazal_1,Kazal_2,SPARC_Ca_bdg
g10337.t1	Chr 17	215358.XP_010729892.1	Function unknown	Neuron-derived neurotrophic factor, like	-	-	-	DUF2369
g10338.t1	Chr 17	144197.XP_008295742.1	Function unknown	Family with sequence similarity 149, member B1	fam149b1	-	-	DUF3719
g10339.t1	Chr 17	215358.XP_010729875.1	Transcription	Ecdysoneless homolog (Drosophila)	ecd	-	-	SGT1
g10340.t1	Chr 17	215358.XP_010729876.1	Function unknown	Si ch211-248a14.8	-	-	-	-
g10341.t1	Chr 17	144197.XP_008295745.1	Defense mechanisms	Dual specificity phosphatase, catalytic domain	-	-	ko:K18047	DSPc
g10342.t1	Chr 17	215358.XP_010729877.1	Amino acid transport and metabolism	Prolyl 4-hydroxylase	p4ha1	-	ko:K00472	2OG-FeII_Oxy_3,P4Ha_N
g10342.t2	Chr 17	215358.XP_010729877.1	Amino acid transport and metabolism	Prolyl 4-hydroxylase	p4ha1	-	ko:K00472	2OG-FeII_Oxy_3,P4Ha_N
g10343.t1	Chr 17	69293.ENSGACP00000013510	Cytoskeleton	Actinin, alpha 2	actn2	-	ko:K21073	CH,EFhand_Ca_insen,Spectrin
g10344.t1	Chr 17	215358.XP_010729895.1	Signal transduction mechanisms	ryanodine receptor	-	-	ko:K04962	Ins145_P3_rec,Ion_trans,MIR,RIH_assoc,RR_TM4-6,RYDR_ITPR,RyR,SPRY
g10345.t1	Chr 17	215358.XP_010729879.1	Signal transduction mechanisms	The muscarinic acetylcholine receptor mediates various cellular responses, including inhibition of adenylate cyclase, breakdown of phosphoinositides and modulation of potassium channels through the action of G proteins	chrm3	-	ko:K04131	7tm_1
g10346.t1	Chr 17	215358.XP_010729897.1	TZ	Formin 2a	fmn2	-	ko:K02184	FH2
g10347.t1	Chr 17	215358.XP_010729880.1	Function unknown	Gremlin 2, DAN family BMP antagonist	GREM2	-	-	DAN
g10348.t1	Chr 17	144197.XP_008278634.1	Signal transduction mechanisms	regulator of G-protein	rgs7	-	ko:K16449	DEP,G-gamma,RGS
g10350.t1	Chr 17	215358.XP_010729885.1	AI	Bicaudal C homolog	bicc1	-	ko:K18756	KH_1,SAM_1
g10351.t1	Chr 17	144197.XP_008278640.1	Signal transduction mechanisms	phytanoyl-CoA hydroxylase-interacting protein-like	phyhipl	-	-	fn3
g10352.t1	Chr 17	144197.XP_008278638.1	Signal transduction mechanisms	GTPase-activator protein for Rho-like GTPases	fam13c	-	-	RhoGAP
g10353.t1	Chr 17	144197.XP_008278641.1	Carbohydrate transport and metabolism	Solute carrier family 16 (monocarboxylic acid transporters), member	slc16a9	-	ko:K08186	MFS_1
g10354.t1	Chr 17	69293.ENSGACP00000013159	Function unknown	coiled-coil domain containing	ccdc6	-	ko:K09288	DUF2046
g10355.t1	Chr 17	106582.XP_004551543.1	Cell wall/membrane/envelope biogenesis	Ankyrin 3a	ank3	-	ko:K10380	Ank_2,Ank_3,Ank_4,Ank_5,Death,ZU5
g10357.t1	Chr 17	244447.XP_008319776.1	Cell wall/membrane/envelope biogenesis	Ankyrin 3a	ank3	-	ko:K10380	Ank_2,Ank_3,Ank_4,Ank_5,Death,ZU5
g10357.t2	Chr 17	244447.XP_008319776.1	Cell wall/membrane/envelope biogenesis	Ankyrin 3a	ank3	-	ko:K10380	Ank_2,Ank_3,Ank_4,Ank_5,Death,ZU5
g10358.t1	Chr 17	144197.XP_008278647.1	Function unknown	UBA domain containing 2	UBAC2	-	-	UBA
g10359.t1	Chr 17	215358.XP_010729901.1	Transcription	Dachshund	-	-	-	Ski_Sno
g10359.t2	Chr 17	215358.XP_010729901.1	Transcription	Dachshund	-	-	-	Ski_Sno
g10360.t1	Chr 17	8083.ENSXMAP00000018244	Function unknown	organizing protein	MZT1	GO:0000226,GO:0000278,GO:0000280,GO:0000923,GO:0000930,GO:0000931,GO:0003674,GO:0005488,GO:0005515,GO:0005575,GO:0005622,GO:0005623,GO:0005737,GO:0005813,GO:0005815,GO:0005819,GO:0005856,GO:0006996,GO:0007010,GO:0007017,GO:0007020,GO:0007049,GO:0007051,GO:0007052,GO:0008092,GO:0008104,GO:0008150,GO:0008274,GO:0009987,GO:0015630,GO:0015631,GO:0016043,GO:0022402,GO:0022607,GO:0031021,GO:0031109,GO:0031503,GO:0032153,GO:0032155,GO:0032991,GO:0033036,GO:0033566,GO:0034613,GO:0034622,GO:0034629,GO:0043015,GO:0043226,GO:0043228,GO:0043229,GO:0043232,GO:0043933,GO:0044085,GO:0044422,GO:0044424,GO:0044430,GO:0044444,GO:0044446,GO:0044450,GO:0044464,GO:0046785,GO:0048285,GO:0051179,GO:0051225,GO:0051258,GO:0051415,GO:0051418,GO:0051641,GO:0065003,GO:0070727,GO:0070925,GO:0071840,GO:0090307,GO:0097435,GO:0140014,GO:1902850,GO:1903047	ko:K18633	MOZART1
g10361.t1	Chr 17	144197.XP_008302062.1	Function unknown	Bora, aurora kinase A activator	bora	GO:0007088,GO:0007346,GO:0008150,GO:0010564,GO:0032879,GO:0032880,GO:0032886,GO:0033043,GO:0050789,GO:0050794,GO:0051128,GO:0051493,GO:0051726,GO:0051783,GO:0060236,GO:0065007,GO:0070507,GO:0090224	ko:K16831	BORA_N
g10362.t1	Chr 17	215358.XP_010741542.1	Translation, ribosomal structure, and biogenesis	DIS3 mitotic control homolog (S. cerevisiae)	dis3	-	ko:K12585	PIN_4,RNB,Rrp44_CSD1,Rrp44_S1
g10363.t1	Chr 17	215358.XP_010741540.1	Function unknown	Progesterone immunomodulatory binding factor 1	pibf1	-	ko:K16538	-
g10364.t1	Chr 17	8153.XP_005914312.1	Function unknown	Progesterone immunomodulatory binding factor 1	pibf1	-	ko:K16538	-
g10365.t1	Chr 17	144197.XP_008302058.1	Transcription	Krueppel-like factor	klf5	-	ko:K09206	zf-C2H2
g10366.t1	Chr 17	215358.XP_010741539.1	Function unknown	piggyBac transposable element derived 5	pgbd5	-	-	DDE_Tnp_1_7
g10367.t1	Chr 17	144197.XP_008289229.1	Function unknown	piggyBac transposable element derived 5	pgbd5	-	-	DDE_Tnp_1_7
g10368.t1	Chr 17	144197.XP_008289216.1	Intracellular trafficking, secretion, and vesicular transport	oligomeric golgi complex	cog2	-	ko:K20289	COG2,DUF3510
g10369.t1	Chr 17	144197.XP_008289217.1	Defense mechanisms	Belongs to the serpin family	agt	-	ko:K09821	Serpin
g10371.t1	Chr 17	215358.XP_010741535.1	Transcription	zinc finger	-	GO:0003140,GO:0007275,GO:0007368,GO:0007389,GO:0007498,GO:0008150,GO:0009799,GO:0009855,GO:0009888,GO:0031016,GO:0032501,GO:0032502,GO:0035295,GO:0035469,GO:0048368,GO:0048513,GO:0048565,GO:0048731,GO:0048856,GO:0055123,GO:0060485,GO:0071907,GO:0071908	ko:K09220	-
g10372.t1	Chr 17	144197.XP_008289219.1	Transcription	Homeo box (H6 family) 3	-	GO:0007275,GO:0007423,GO:0008150,GO:0009653,GO:0009790,GO:0009887,GO:0009888,GO:0032501,GO:0032502,GO:0042471,GO:0042472,GO:0043583,GO:0048513,GO:0048562,GO:0048568,GO:0048598,GO:0048731,GO:0048839,GO:0048856,GO:0048880,GO:0048881,GO:0048882,GO:0048915,GO:0048916,GO:0048925,GO:0090596	ko:K09349	Homeobox
g10373.t1	Chr 17	144197.XP_008289220.1	Transcription	H6 family homeobox 2	hmx2	-	ko:K09349	Homeobox
g10374.t1	Chr 17	144197.XP_008289222.1	Function unknown	G protein-coupled receptor 26	-	-	ko:K08411	7tm_1
g10375.t1	Chr 17	215358.XP_010742134.1	Function unknown	Carbohydrate (N-acetylgalactosamine 4-sulfate 6-O) sulfotransferase 15	-	-	ko:K08106	Sulfotransfer_1
g10376.t1	Chr 17	215358.XP_010742559.1	Transcription	NK1 transcription	nkx1-2	-	ko:K09309	Homeobox
g10377.t1	Chr 17	215358.XP_010742572.1	Function unknown	Family with sequence similarity 53 member B	-	-	-	FAM53
g10378.t1	Chr 17	8083.ENSXMAP00000012560	Translation, ribosomal structure, and biogenesis	Protein-lysine methyltransferase that selectively catalyzes the trimethylation of EEF1A at 'Lys-318'	mettl10	GO:0003674,GO:0003824,GO:0005575,GO:0005622,GO:0005623,GO:0005634,GO:0005737,GO:0006464,GO:0006479,GO:0006807,GO:0008150,GO:0008152,GO:0008168,GO:0008170,GO:0008213,GO:0008276,GO:0008757,GO:0009987,GO:0016278,GO:0016279,GO:0016740,GO:0016741,GO:0018022,GO:0018193,GO:0018205,GO:0019538,GO:0032259,GO:0036211,GO:0043170,GO:0043226,GO:0043227,GO:0043229,GO:0043231,GO:0043412,GO:0043414,GO:0044237,GO:0044238,GO:0044260,GO:0044267,GO:0044424,GO:0044464,GO:0071704,GO:0140096,GO:1901564	-	Methyltransf_31
g10379.t1	Chr 17	144197.XP_008289226.1	Function unknown	Family with sequence similarity 175 member B	fam175b	-	ko:K20799	-
g10379.t2	Chr 17	144197.XP_008289226.1	Function unknown	Family with sequence similarity 175 member B	fam175b	-	ko:K20799	-
g10380.t1	Chr 17	215358.XP_010742190.1	Transcription	C-terminal binding protein 2a	CTBP2	-	ko:K04496	2-Hacid_dh,2-Hacid_dh_C
g10381.t1	Chr 17	69293.ENSGACP00000012735	Transcription	C-terminal binding protein 2a	CTBP2	-	ko:K04496	2-Hacid_dh,2-Hacid_dh_C
g10382.t1	Chr 17	215358.XP_010742210.1	Function unknown	Testis expressed 36	tex36	-	-	HDNR
g10383.t1	Chr 17	215358.XP_010742581.1	Function unknown	Autophagy-related protein	-	-	ko:K17890	ATG16
g10384.t1	Chr 17	144197.XP_008280572.1	Function unknown	Erythroid differentiation regulatory factor 1	EDRF1	-	-	-
g10385.t1	Chr 17	215358.XP_010742603.1	RNA processing and modification	DEAH (Asp-Glu-Ala-His) box polypeptide 32b	dhx32	-	ko:K18994	HA2,OB_NTP_bind
g10386.t1	Chr 17	144197.XP_008280569.1	Posttranslational modification, protein turnover, chaperones	disintegrin and metalloproteinase	adam12	-	ko:K06835	ADAM_CR,Disintegrin,Pep_M12B_propep,Reprolysin
g10389.t1	Chr 17	144197.XP_008280567.1	Function unknown	Family with sequence similarity 196, member Ab	fam196a	-	-	FAM196
g10392.t1	Chr 17	8128.ENSONIP00000000600	Replication, recombination, and repair	O-6-methylguanine-DNA methyltransferase	mgmt	-	ko:K00567	DNA_binding_1,Methyltransf_1N
g10393.t1	Chr 17	48698.ENSPFOP00000017359	Transcription	Early B-cell factor 3	ebf3	-	ko:K09103	COE1_DBD,COE1_HLH,TIG
g10393.t2	Chr 17	48698.ENSPFOP00000017359	Transcription	Early B-cell factor 3	ebf3	-	ko:K09103	COE1_DBD,COE1_HLH,TIG
g10394.t1	Chr 17	244447.XP_008320610.1	Transcription	Early B-cell factor 3	ebf3	-	ko:K09103	COE1_DBD,COE1_HLH,TIG
g10395.t1	Chr 17	106582.XP_004551596.1	Signal transduction mechanisms	regulatory subunit B', delta	ppp2r2d	GO:0000159,GO:0000278,GO:0000280,GO:0003674,GO:0005575,GO:0005622,GO:0005623,GO:0005737,GO:0005829,GO:0006464,GO:0006470,GO:0006793,GO:0006796,GO:0006807,GO:0006996,GO:0007049,GO:0008150,GO:0008152,GO:0008287,GO:0009987,GO:0010458,GO:0010921,GO:0016043,GO:0016311,GO:0019208,GO:0019220,GO:0019222,GO:0019538,GO:0019888,GO:0022402,GO:0030234,GO:0031323,GO:0031399,GO:0032268,GO:0032502,GO:0032991,GO:0035303,GO:0035304,GO:0036211,GO:0043170,GO:0043412,GO:0043666,GO:0044237,GO:0044238,GO:0044260,GO:0044267,GO:0044424,GO:0044444,GO:0044464,GO:0044770,GO:0044772,GO:0048285,GO:0050789,GO:0050790,GO:0050794,GO:0051171,GO:0051174,GO:0051246,GO:0051336,GO:0060255,GO:0065007,GO:0065009,GO:0070262,GO:0071704,GO:0071840,GO:0080090,GO:0098772,GO:0140014,GO:1901564,GO:1902494,GO:1903047,GO:1903293	ko:K04354	-
g10396.t1	Chr 17	215358.XP_010742317.1	Function unknown	Bcl-2 adenovirus E1B	bnip3	-	ko:K15464	BNIP3
g10397.t1	Chr 17	144197.XP_008280550.1	Signal transduction mechanisms	alpha-2A adrenergic	-	-	ko:K04138	7tm_1
g10398.t1	Chr 17	69293.ENSGACP00000012540	RNA processing and modification	Survival motor neuron domain containing 1	smndc1	-	ko:K12839	SMN
g10399.t1	Chr 17	106582.XP_004551600.1	Transcription	MAX interactor 1, dimerization protein	-	-	ko:K09114	HLH
g10400.t1	Chr 17	215358.XP_010742371.1	TZ	Adducin 3 (gamma) b	-	-	ko:K18622	Aldolase_II
g10401.t1	Chr 17	215358.XP_010742651.1	Intracellular trafficking, secretion, and vesicular transport	Sortilin-related VPS10 domain containing receptor 1	-	-	-	PKD,Sortilin-Vps10,Sortilin_C
g10402.t1	Chr 17	144197.XP_008285043.1	Intracellular trafficking, secretion, and vesicular transport	Sortilin-related VPS10 domain containing receptor 3	-	-	-	PKD,Sortilin-Vps10,Sortilin_C
g10403.t1	Chr 17	303518.XP_005727520.1	Posttranslational modification, protein turnover, chaperones	Neuralized E3 ubiquitin protein ligase	-	-	ko:K01931	Neuralized,zf-C3HC4_3
g10404.t1	Chr 17	215358.XP_010742382.1	Posttranslational modification, protein turnover, chaperones	Neuralized E3 ubiquitin protein ligase	-	-	ko:K01931	Neuralized,zf-C3HC4_3
g10405.t1	Chr 17	215358.XP_010742394.1	Signal transduction mechanisms	SH3 and PX domain-containing protein	sh3pxd2a	-	-	PX,SH3_1
g10405.t2	Chr 17	215358.XP_010742394.1	Signal transduction mechanisms	SH3 and PX domain-containing protein	sh3pxd2a	-	-	PX,SH3_1
g10406.t1	Chr 17	215358.XP_010742490.1	Posttranslational modification, protein turnover, chaperones	glutathione S-transferase	gsto1	-	ko:K00799	GST_C,GST_C_2,GST_C_3,GST_N_3
g10407.t1	Chr 17	144197.XP_008285021.1	Signal transduction mechanisms	Inositol 1,4,5-trisphosphate receptor-interacting	itprip	-	-	Mab-21
g10409.t1	Chr 17	215358.XP_010742529.1	Signal transduction mechanisms	Phosphatidylinositol 3,4,5-trisphosphate 3-phosphatase and dual-specificity protein phosphatase	pten	-	ko:K01110	DSPc,PTEN_C2
g10409.t2	Chr 17	31033.ENSTRUP00000024744	Signal transduction mechanisms	Phosphatidylinositol 3,4,5-trisphosphate 3-phosphatase and dual-specificity protein phosphatase	pten	-	ko:K01110	DSPc,PTEN_C2
g10411.t1	Chr 17	215358.XP_010739854.1	Function unknown	Sphingomyelin synthase 1	SGMS1	-	ko:K04714	PAP2_C,SAM_1
g10413.t1	Chr 17	215358.XP_010739852.1	Signal transduction mechanisms	cGMP-dependent protein kinase	prkg1	-	ko:K07376	Pkinase,cNMP_binding
g10414.t1	Chr 17	215358.XP_010739857.1	Signal transduction mechanisms	Dickkopf WNT signaling pathway inhibitor	dkk1	-	ko:K02165	Dickkopf_N
g10415.t1	Chr 17	106582.XP_004551635.1	-	-	-	-	-	-
g10416.t1	Chr 17	144197.XP_008277761.1	Function unknown	Protocadherin	-	-	ko:K16500	Cadherin
g10418.t1	Chr 17	144197.XP_008277759.1	Signal transduction mechanisms	Pleckstrin	plek	-	ko:K19993	DEP,PH
g10419.t1	Chr 17	144197.XP_008277758.1	Signal transduction mechanisms	Prokineticin receptor	prokr1	-	ko:K08379,ko:K08380	7tm_1
g10420.t1	Chr 17	144197.XP_008277757.1	Function unknown	Beaded filament structural protein 1, filensin	BFSP1	-	ko:K10378	Filament
g10421.t1	Chr 17	215358.XP_010743900.1	Posttranslational modification, protein turnover, chaperones	Proprotein convertase subtilisin kexin type 2	pcsk2	-	ko:K01360	P_proprotein,Peptidase_S8,S8_pro-domain
g10422.t1	Chr 17	215358.XP_010743889.1	Signal transduction mechanisms	Otoraplin	OTOR	-	-	SH3_2
g10424.t1	Chr 17	215358.XP_010743866.1	Replication, recombination, and repair	Polymerase (DNA directed), eta	polh	-	ko:K03509	IMS,IMS_C
g10425.t1	Chr 17	31033.ENSTRUP00000007448	Inorganic ion transport and metabolism	Voltage-dependent anion channel 2	vdac2	-	ko:K15040	Porin_3
g10426.t1	Chr 17	215358.XP_010744172.1	Function unknown	Belongs to the intermediate filament family	-	-	ko:K04573	Filament
g10427.t1	Chr 17	303518.XP_005744889.1	Secondary metabolites biosynthesis, transport, and catabolism	Catechol O-methyltransferase domain-containing protein 1-like	-	-	-	Methyltransf_3
g10430.t1	Chr 17	144197.XP_008277747.1	Transcription	zinc finger protein	znf503	GO:0001654,GO:0005575,GO:0005622,GO:0005623,GO:0005634,GO:0007275,GO:0007399,GO:0007417,GO:0007420,GO:0007423,GO:0008150,GO:0009653,GO:0009790,GO:0009887,GO:0030902,GO:0031076,GO:0032501,GO:0032502,GO:0043010,GO:0043226,GO:0043227,GO:0043229,GO:0043231,GO:0044424,GO:0044464,GO:0048048,GO:0048513,GO:0048562,GO:0048568,GO:0048592,GO:0048593,GO:0048596,GO:0048598,GO:0048731,GO:0048856,GO:0060322,GO:0090596	-	nlz1
g10432.t1	Chr 17	215358.XP_010743808.1	RNA processing and modification	Chromosome 10 open reading frame 11	C10orf11	-	-	LRR_9
g10433.t1	Chr 17	48698.ENSPFOP00000014742	Inorganic ion transport and metabolism	Potassium large conductance calcium-activated channel, subfamily M, alpha member	kcnma1	-	ko:K04936	BK_channel_a,Ion_trans
g10434.t1	Chr 17	144197.XP_008277014.1	Inorganic ion transport and metabolism	Potassium large conductance calcium-activated channel, subfamily M, alpha member	kcnma1	-	ko:K04936	BK_channel_a,Ion_trans
g10436.t1	Chr 17	8083.ENSXMAP00000003228	Signal transduction mechanisms	Discs, large homolog 5a (Drosophila)	dlg5	-	-	CARD,Guanylate_kin,PDZ,Takusan,dbPDZ_assoc
g10437.t1	Chr 17	303518.XP_005744815.1	Intracellular trafficking, secretion, and vesicular transport	Annexin A11-like	-	-	ko:K17095	Annexin
g10437.t2	Chr 17	8153.XP_005914104.1	Intracellular trafficking, secretion, and vesicular transport	Annexin A11-like	-	-	ko:K17095	Annexin
g10438.t1	Chr 17	8090.ENSORLP00000008384	Function unknown	Zinc finger CCHC	zcchc24	-	-	zf-3CxxC_2,zf-CCHC_2
g10439.t1	Chr 17	8153.XP_005914103.1	Posttranslational modification, protein turnover, chaperones	PPIases accelerate the folding of proteins. It catalyzes the cis-trans isomerization of proline imidic peptide bonds in oligopeptides	ppif	-	ko:K09565	Pro_isomerase
g10440.t1	Chr 17	144197.XP_008277023.1	Transcription	zinc finger	zmiz1	-	ko:K22403	zf-MIZ
g10442.t1	Chr 17	144197.XP_008277031.1	Translation, ribosomal structure, and biogenesis	Ribosomal protein S24	rps24	GO:0000462,GO:0005575,GO:0005622,GO:0005623,GO:0005737,GO:0005829,GO:0005840,GO:0006139,GO:0006364,GO:0006396,GO:0006725,GO:0006807,GO:0008150,GO:0008152,GO:0009987,GO:0010467,GO:0015935,GO:0016070,GO:0016072,GO:0022613,GO:0022626,GO:0022627,GO:0030490,GO:0032991,GO:0034470,GO:0034641,GO:0034660,GO:0042254,GO:0042274,GO:0043170,GO:0043226,GO:0043228,GO:0043229,GO:0043232,GO:0044085,GO:0044237,GO:0044238,GO:0044391,GO:0044422,GO:0044424,GO:0044444,GO:0044445,GO:0044446,GO:0044464,GO:0046483,GO:0071704,GO:0071840,GO:0090304,GO:1901360,GO:1990904	ko:K02974	Ribosomal_S24e
g10443.t1	Chr 17	8083.ENSXMAP00000003164	Translation, ribosomal structure, and biogenesis	Eukaryotic translation initiation factor 4E binding protein 2	eif4ebp2	-	ko:K18644	eIF_4EBP
g10444.t1	Chr 17	215358.XP_010743688.1	Energy production and conversion	inorganic	-	-	ko:K01507	Pyrophosphatase
g10445.t1	Chr 17	69293.ENSGACP00000011380	Intracellular trafficking, secretion, and vesicular transport	SAR1 gene homolog Ab (S. cerevisiae)	sar1a	-	ko:K07953	Arf
g10446.t1	Chr 17	144197.XP_008277037.1	Posttranslational modification, protein turnover, chaperones	Trypsin domain containing 1	tysnd1	-	-	Trypsin_2
g10447.t1	Chr 17	144197.XP_008277038.1	Function unknown	Sparc osteonectin, cwcv and kazal-like domains proteoglycan (testican) 2	-	-	ko:K08136	Kazal_2,SPARC_Ca_bdg,Thyroglobulin_1
g10448.t1	Chr 17	144197.XP_008277040.1	Function unknown	transcript 4	-	-	ko:K08270	RTP801_C
g10449.t1	Chr 17	144197.XP_008277041.1	Posttranslational modification, protein turnover, chaperones	homolog subfamily B member	-	-	ko:K09518	DUF1977,DnaJ
g10450.t1	Chr 17	215358.XP_010743609.1	Translation, ribosomal structure, and biogenesis	TRM2 tRNA methyltransferase 2 homolog B (S. cerevisiae)	trmt2b	-	ko:K15331	tRNA_U5-meth_tr
g10451.t1	Chr 17	215358.XP_010743587.1	Lipid transport and metabolism	Belongs to the fatty acid desaturase type 1 family	scd	-	ko:K00507	FA_desaturase
g10452.t1	Chr 17	144197.XP_008277046.1	Signal transduction mechanisms	Ligand for members of the frizzled family of seven transmembrane receptors	wnt8b	GO:0000902,GO:0000904,GO:0001654,GO:0001664,GO:0001743,GO:0002009,GO:0003002,GO:0003674,GO:0005102,GO:0005109,GO:0005488,GO:0005515,GO:0005575,GO:0005576,GO:0005615,GO:0006928,GO:0006935,GO:0006950,GO:0007154,GO:0007165,GO:0007166,GO:0007267,GO:0007275,GO:0007389,GO:0007399,GO:0007409,GO:0007411,GO:0007417,GO:0007420,GO:0007423,GO:0008150,GO:0009605,GO:0009611,GO:0009653,GO:0009790,GO:0009880,GO:0009887,GO:0009888,GO:0009952,GO:0009987,GO:0010453,GO:0010454,GO:0016043,GO:0016055,GO:0021536,GO:0021761,GO:0021854,GO:0021872,GO:0021879,GO:0021953,GO:0021999,GO:0022001,GO:0022002,GO:0022008,GO:0023052,GO:0030030,GO:0030154,GO:0030182,GO:0030900,GO:0030916,GO:0031076,GO:0031099,GO:0031175,GO:0032501,GO:0032502,GO:0032989,GO:0032990,GO:0035148,GO:0035239,GO:0035295,GO:0040007,GO:0040011,GO:0042060,GO:0042221,GO:0042246,GO:0042330,GO:0042471,GO:0042472,GO:0043010,GO:0043049,GO:0043583,GO:0044421,GO:0045165,GO:0045595,GO:0045596,GO:0046619,GO:0048048,GO:0048468,GO:0048513,GO:0048519,GO:0048523,GO:0048562,GO:0048568,GO:0048589,GO:0048592,GO:0048593,GO:0048596,GO:0048598,GO:0048646,GO:0048666,GO:0048667,GO:0048699,GO:0048729,GO:0048731,GO:0048812,GO:0048839,GO:0048856,GO:0048858,GO:0048869,GO:0050789,GO:0050793,GO:0050794,GO:0050896,GO:0051093,GO:0051239,GO:0051241,GO:0051716,GO:0051960,GO:0051961,GO:0060070,GO:0060322,GO:0060429,GO:0060562,GO:0060581,GO:0060788,GO:0060896,GO:0060897,GO:0060898,GO:0060900,GO:0061564,GO:0065007,GO:0070654,GO:0071599,GO:0071600,GO:0071679,GO:0071696,GO:0071697,GO:0071840,GO:0072175,GO:0090596,GO:0097485,GO:0120036,GO:0120039,GO:0198738,GO:1905114,GO:1990399,GO:2000026	ko:K00714	wnt
g10453.t1	Chr 17	144197.XP_008277049.1	BT	Hypoxia-inducible factor 1, alpha subunit inhibitor	hif1an	GO:0003674,GO:0003824,GO:0006464,GO:0006807,GO:0008150,GO:0008152,GO:0009966,GO:0009987,GO:0010646,GO:0016491,GO:0016705,GO:0016706,GO:0018126,GO:0018193,GO:0018196,GO:0018197,GO:0018202,GO:0019538,GO:0023051,GO:0030947,GO:0036138,GO:0036139,GO:0036140,GO:0036211,GO:0042264,GO:0042265,GO:0043170,GO:0043412,GO:0044237,GO:0044238,GO:0044260,GO:0044267,GO:0048519,GO:0048583,GO:0050789,GO:0050793,GO:0050794,GO:0051093,GO:0051213,GO:0051239,GO:0051241,GO:0055114,GO:0065007,GO:0071704,GO:0090287,GO:0140096,GO:1901342,GO:1901343,GO:1901564,GO:2000026	ko:K18055	Cupin_8
g10454.t1	Chr 17	144197.XP_008277047.1	Function unknown	CUE domain containing 2	cuedc2	-	-	-
g10455.t1	Chr 17	244447.XP_008319992.1	Transcription	Paired box	-	GO:0001654,GO:0001655,GO:0001708,GO:0001822,GO:0002009,GO:0003002,GO:0003674,GO:0003676,GO:0003677,GO:0003700,GO:0005488,GO:0005575,GO:0005622,GO:0005623,GO:0005634,GO:0006355,GO:0006996,GO:0007275,GO:0007389,GO:0007399,GO:0007417,GO:0007420,GO:0007422,GO:0007423,GO:0008150,GO:0008544,GO:0009653,GO:0009790,GO:0009792,GO:0009880,GO:0009887,GO:0009888,GO:0009889,GO:0009913,GO:0009952,GO:0009987,GO:0010468,GO:0010556,GO:0016043,GO:0019219,GO:0019222,GO:0021532,GO:0021548,GO:0021549,GO:0021575,GO:0021576,GO:0021587,GO:0021588,GO:0021703,GO:0021903,GO:0021915,GO:0022008,GO:0022037,GO:0022607,GO:0030030,GO:0030031,GO:0030154,GO:0030182,GO:0030855,GO:0030878,GO:0030901,GO:0030902,GO:0030916,GO:0030917,GO:0031076,GO:0031323,GO:0031326,GO:0032501,GO:0032502,GO:0032835,GO:0034672,GO:0035148,GO:0035239,GO:0035270,GO:0035295,GO:0035315,GO:0035775,GO:0039017,GO:0039019,GO:0039021,GO:0042471,GO:0042472,GO:0042490,GO:0043009,GO:0043010,GO:0043049,GO:0043226,GO:0043227,GO:0043229,GO:0043231,GO:0043565,GO:0043583,GO:0044085,GO:0044424,GO:0044464,GO:0044782,GO:0045165,GO:0048048,GO:0048468,GO:0048513,GO:0048562,GO:0048568,GO:0048592,GO:0048593,GO:0048596,GO:0048598,GO:0048646,GO:0048666,GO:0048699,GO:0048729,GO:0048731,GO:0048732,GO:0048793,GO:0048839,GO:0048856,GO:0048857,GO:0048869,GO:0050789,GO:0050794,GO:0051171,GO:0051252,GO:0060113,GO:0060114,GO:0060118,GO:0060119,GO:0060255,GO:0060271,GO:0060322,GO:0060429,GO:0060562,GO:0060788,GO:0060993,GO:0061004,GO:0065007,GO:0070925,GO:0071599,GO:0071600,GO:0071696,GO:0071697,GO:0071840,GO:0072001,GO:0072006,GO:0072048,GO:0072098,GO:0072102,GO:0072114,GO:0072175,GO:0080090,GO:0090596,GO:0097159,GO:0120031,GO:0120036,GO:0140110,GO:1901363,GO:1903506,GO:2000112,GO:2001141	ko:K15608	PAX,Pax2_C
g10456.t1	Chr 17	303518.XP_005744849.1	Transcription	Paired box	-	-	ko:K15608	PAX,Pax2_C
g10457.t1	Chr 17	215358.XP_010743530.1	Posttranslational modification, protein turnover, chaperones	Carbohydrate (chondroitin 6) sulfotransferase 3a	-	-	ko:K01020	Sulfotransfer_1
g10458.t1	Chr 17	69293.ENSGACP00000011073	Function unknown	Cadherin-related family member	-	-	ko:K16501	Cadherin
g10459.t1	Chr 17	144197.XP_008284649.1	Signal transduction mechanisms	Leucine-rich repeat, immunoglobulin-like and transmembrane domains 2	-	GO:0005575,GO:0016020	-	Ig_3,LRR_8
g10460.t1	Chr 17	144197.XP_008284650.1	Signal transduction mechanisms	Leucine-rich repeat, immunoglobulin-like and transmembrane domains 1a	-	-	-	I-set,LRR_8,fn3
g10461.t1	Chr 17	144197.XP_008284651.1	Function unknown	Retinal G protein coupled receptor a	-	-	ko:K04254	7tm_1
g10462.t1	Chr 17	144197.XP_008284652.1	Intracellular trafficking, secretion, and vesicular transport	Solute carrier family 18 (vesicular acetylcholine	slc18a3	GO:0003674,GO:0005215,GO:0005277,GO:0005326,GO:0005488,GO:0005575,GO:0005622,GO:0005623,GO:0005737,GO:0005794,GO:0005798,GO:0005886,GO:0005887,GO:0005905,GO:0006810,GO:0006811,GO:0006812,GO:0006836,GO:0006855,GO:0008144,GO:0008150,GO:0008324,GO:0008519,GO:0012505,GO:0012506,GO:0012510,GO:0015075,GO:0015101,GO:0015238,GO:0015695,GO:0015696,GO:0015893,GO:0016020,GO:0016021,GO:0022857,GO:0030117,GO:0030118,GO:0030119,GO:0030120,GO:0030121,GO:0030122,GO:0030125,GO:0030128,GO:0030130,GO:0030131,GO:0030132,GO:0030133,GO:0030135,GO:0030136,GO:0030139,GO:0030140,GO:0030658,GO:0030659,GO:0030660,GO:0030662,GO:0030665,GO:0030666,GO:0030669,GO:0031090,GO:0031224,GO:0031226,GO:0031410,GO:0031982,GO:0032991,GO:0034220,GO:0042165,GO:0042166,GO:0042221,GO:0042493,GO:0042562,GO:0043167,GO:0043169,GO:0043226,GO:0043227,GO:0043229,GO:0043231,GO:0044422,GO:0044424,GO:0044425,GO:0044431,GO:0044433,GO:0044444,GO:0044446,GO:0044459,GO:0044464,GO:0045334,GO:0048475,GO:0050896,GO:0051179,GO:0051234,GO:0055085,GO:0070405,GO:0071702,GO:0071705,GO:0071944,GO:0072488,GO:0097708,GO:0098588,GO:0098655,GO:0098796,GO:0098797,GO:0098805,GO:1901374,GO:1901375	ko:K14636	MFS_1
g10463.t1	Chr 17	215358.XP_010743452.1	Lipid transport and metabolism	Belongs to the carnitine choline acetyltransferase family	chat	GO:0007610,GO:0007626,GO:0008150	ko:K00623	Carn_acyltransf
g10464.t1	Chr 17	144197.XP_008284654.1	Carbohydrate transport and metabolism	Oxoglutarate dehydrogenase-like	OGDHL	-	ko:K00164	2-oxogl_dehyd_N,E1_dh,OxoGdeHyase_C,Transket_pyr
g10465.t1	Chr 17	215358.XP_010743440.1	Signal transduction mechanisms	Poly (ADP-ribose) glycohydrolase	parg	-	ko:K07759	PARG_cat
g10466.t1	Chr 17	215358.XP_010743429.1	Cell wall/membrane/envelope biogenesis	Myoferlin	myof	-	ko:K22125	C2,FerA,FerB,FerI,Ferlin_C
g10467.t1	Chr 17	144197.XP_008284659.1	Function unknown	Centrosomal protein	-	-	ko:K16456	EABR
g10468.t1	Chr 17	144197.XP_008284658.1	Signal transduction mechanisms	Phosphodiesterase 6C, cGMP-specific, cone, alpha prime	-	-	ko:K13757	GAF,PDEase_I
g10469.t1	Chr 17	144197.XP_008284665.1	Signal transduction mechanisms	MAP microtubule affinity-regulating kinase 1	mark1	-	ko:K08798	KA1,Pkinase,UBA
g10470.t1	Chr 17	215358.XP_010744105.1	Signal transduction mechanisms	fibulin-like extracellular matrix protein	EFEMP1	-	ko:K18262	EGF_CA
g10471.t1	Chr 17	215358.XP_010743286.1	Signal transduction mechanisms	Sema domain, immunoglobulin domain (Ig), transmembrane domain (TM) and short cytoplasmic domain, (semaphorin)	-	-	ko:K06521	PSI,Sema
g10472.t1	Chr 17	244447.XP_008319956.1	Cytoskeleton	Negative regulator of katanin-mediated microtubule severing and release from the centrosome. Required for central spindle formation and the completion of cytokinesis. Negative regulator of the Wnt signaling pathway. Represses beta-catenin- mediated transcriptional activation by promoting the nuclear exclusion of beta-catenin	LZTS2	-	-	Fez1
g10473.t1	Chr 17	8153.XP_005914022.1	Signal transduction mechanisms	PDZ domain containing	PDZD7	-	ko:K21882	PDZ
g10473.t2	Chr 17	8090.ENSORLP00000009171	Signal transduction mechanisms	PDZ domain containing	PDZD7	-	ko:K21882	PDZ
g10474.t1	Chr 17	215358.XP_010743258.1	Function unknown	Sideroflexin 3	sfxn3	-	-	Mtc
g10475.t1	Chr 17	215358.XP_010743246.1	Function unknown	Family with sequence similarity 213, member	fam213a	GO:0003674,GO:0005575,GO:0005622,GO:0005623,GO:0005737,GO:0008150,GO:0008152,GO:0009636,GO:0009987,GO:0016209,GO:0042221,GO:0044424,GO:0044464,GO:0050896,GO:0051716,GO:0055114,GO:0070887,GO:0097237,GO:0098754,GO:0098869,GO:1990748	-	AhpC-TSA_2
g10477.t1	Chr 17	215358.XP_010743239.1	Coenzyme transport and metabolism	Catalyzes the formation of S-adenosylmethionine from methionine and ATP	MAT1A	-	ko:K00789	S-AdoMet_synt_C,S-AdoMet_synt_M,S-AdoMet_synt_N
g10477.t2	Chr 17	215358.XP_010743239.1	Coenzyme transport and metabolism	Catalyzes the formation of S-adenosylmethionine from methionine and ATP	MAT1A	-	ko:K00789	S-AdoMet_synt_C,S-AdoMet_synt_M,S-AdoMet_synt_N
g10478.t1	Chr 17	215358.XP_010743220.1	Function unknown	Transmembrane protein 150A-like	-	-	ko:K21846	Frag1
g10479.t1	Chr 17	32507.XP_006784068.1	Function unknown	finTRIM family, member 14-like	-	-	ko:K12006	PRY,SPRY,zf-B_box
g10480.t1	Chr 17	215358.XP_010743210.1	Function unknown	Zinc finger protein	-	-	-	zf-C2H2
g10481.t1	Chr 17	215358.XP_010744055.1	Function unknown	Storkhead box 1	stox1	-	-	Stork_head
g10482.t1	Chr 17	8090.ENSORLP00000009288	Function unknown	Storkhead box 1	stox1	-	-	Stork_head
g10483.t1	Chr 17	69293.ENSGACP00000010483	Function unknown	Cell division cycle and apoptosis regulator	ccar1	-	-	DBC1,S1-like,SAP
g10484.t1	Chr 17	144197.XP_008302739.1	Function unknown	Cell division cycle and apoptosis regulator	ccar1	-	-	DBC1,S1-like,SAP
g10485.t1	Chr 17	144197.XP_008302738.1	Posttranslational modification, protein turnover, chaperones	NFU1 iron-sulfur cluster scaffold homolog, mitochondrial-like	-	-	ko:K22074	Nfu_N,NifU
g10486.t1	Chr 17	144197.XP_008302737.1	Translation, ribosomal structure, and biogenesis	Eukaryotic translation initiation factor 4E family member 1c	-	-	ko:K03259	IF4E
g10487.t1	Chr 17	144197.XP_008304713.1	Function unknown	Methylcytosine dioxygenase	tet1	-	ko:K13097	Tet_JBP,zf-CXXC
g10488.t1	Chr 17	144197.XP_008304713.1	Function unknown	Methylcytosine dioxygenase	tet1	-	ko:K13097	Tet_JBP,zf-CXXC
g10489.t1	Chr 17	215358.XP_010743140.1	Energy production and conversion	Solute carrier family 25 member 16	slc25a16	-	ko:K15084	Mito_carr
g10490.t1	Chr 17	32507.XP_006783934.1	Amino acid transport and metabolism	Arachidonate 5-lipoxygenase	alox5	-	ko:K00461	Lipoxygenase,PLAT
g10491.t1	Chr 17	144197.XP_008277991.1	RNA processing and modification	Membrane-associated ring finger (C3HC4) 8	2024-03-08	-	ko:K10656	RINGv
g10492.t1	Chr 17	215358.XP_010743068.1	Posttranslational modification, protein turnover, chaperones	Zinc finger, AN1-type domain 4	zfand4	-	ko:K12163	ubiquitin,zf-AN1
g10493.t1	Chr 17	144197.XP_008277985.1	Function unknown	Family with sequence similarity 21, member C	washc2c	-	ko:K18462	CAP-ZIP_m
g10493.t2	Chr 17	144197.XP_008277985.1	Function unknown	Family with sequence similarity 21, member C	washc2c	-	ko:K18462	CAP-ZIP_m
g10493.t3	Chr 17	144197.XP_008277985.1	Function unknown	Family with sequence similarity 21, member C	washc2c	-	ko:K18462	CAP-ZIP_m
g10495.t1	Chr 17	215358.XP_010743017.1	Carbohydrate transport and metabolism	Belongs to the phosphoglycerate mutase family. BPG- dependent PGAM subfamily	-	-	ko:K01834	His_Phos_1
g10496.t1	Chr 17	215358.XP_010744021.1	Defense mechanisms	MARVEL domain containing 1	marveld1	GO:0001766,GO:0003674,GO:0005198,GO:0005575,GO:0007272,GO:0007275,GO:0007399,GO:0008104,GO:0008150,GO:0008366,GO:0009987,GO:0016020,GO:0016021,GO:0016043,GO:0019911,GO:0031224,GO:0031579,GO:0031580,GO:0032501,GO:0032502,GO:0033036,GO:0042552,GO:0044425,GO:0045121,GO:0048731,GO:0048856,GO:0051179,GO:0051641,GO:0051665,GO:0051668,GO:0061024,GO:0071840,GO:0098589,GO:0098805,GO:0098857	-	MARVEL
g10497.t1	Chr 17	32507.XP_006783955.1	Function unknown	Arginine vasopressin-induced protein	avpi1	-	-	TC1
g10499.t1	Chr 17	303518.XP_005743883.1	RNA processing and modification	Zinc finger matrin-type protein 4-like	-	-	-	zf-met
g10501.t1	Chr 17	215358.XP_010743999.1	Signal transduction mechanisms	Cartilage acidic protein	crtac1	-	-	EGF_CA,FG-GAP,UnbV_ASPIC,VCBS
g10502.t1	Chr 17	144197.XP_008277996.1	Signal transduction mechanisms	Lysyl oxidase-like 4	loxl4	-	ko:K00280	Lysyl_oxidase,SRCR
g10503.t1	Chr 17	144197.XP_008277976.1	RNA processing and modification	Zgc 123010	-	-	-	RRM_1,TPR_16,TPR_2,TPR_8
g10504.t1	Chr 17	144197.XP_008277975.1	Coenzyme transport and metabolism	Pyridine nucleotide-disulphide oxidoreductase domain 2	pyroxd2	-	-	Amino_oxidase,NAD_binding_8
g10505.t1	Chr 17	144197.XP_008277974.1	Energy production and conversion	Belongs to the mitochondrial carrier (TC 2.A.29) family	slc25a28	GO:0000041,GO:0003674,GO:0005215,GO:0005381,GO:0005575,GO:0005622,GO:0005623,GO:0005737,GO:0005739,GO:0005740,GO:0005743,GO:0006810,GO:0006811,GO:0006812,GO:0006826,GO:0006839,GO:0008150,GO:0008324,GO:0015075,GO:0015318,GO:0016020,GO:0016021,GO:0019866,GO:0022857,GO:0022890,GO:0030001,GO:0031090,GO:0031224,GO:0031966,GO:0031967,GO:0031975,GO:0034220,GO:0034755,GO:0042592,GO:0043226,GO:0043227,GO:0043229,GO:0043231,GO:0044422,GO:0044424,GO:0044425,GO:0044429,GO:0044444,GO:0044446,GO:0044464,GO:0046873,GO:0046915,GO:0048250,GO:0048878,GO:0050801,GO:0051179,GO:0051234,GO:0055065,GO:0055072,GO:0055076,GO:0055080,GO:0055085,GO:0065007,GO:0065008,GO:0097286,GO:0098655,GO:0098660,GO:0098662,GO:0098771,GO:1990542	ko:K15113	Mito_carr
g10506.t1	Chr 17	215358.XP_010743977.1	Transcription	homeobox	-	-	ko:K09995	Homeobox
g10507.t1	Chr 17	144197.XP_008277969.1	Transcription	homeobox protein	nkx2-3	-	ko:K09343	Homeobox
g10508.t1	Chr 17	144197.XP_008277968.1	Amino acid transport and metabolism	Glutamic-oxaloacetic transaminase 1, soluble	got1	-	ko:K14454	Aminotran_1_2
g10509.t1	Chr 17	144197.XP_008277967.1	Function unknown	Metal transporter	cnnm1	-	ko:K16302	CBS,DUF21
g10510.t1	Chr 17	144197.XP_008277995.1	Function unknown	Heparanase 2	hpse2	-	ko:K07965	Glyco_hydro_79n
g10511.t1	Chr 17	215358.XP_010742867.1	Function unknown	Hermansky-Pudlak syndrome 1	hps1	-	ko:K20193	-
g10512.t1	Chr 17	215358.XP_010742854.1	Carbohydrate transport and metabolism	ST3 beta-galactoside alpha-2,3-sialyltransferase 5, like	-	-	ko:K03370	Glyco_transf_29
g10514.t1	Chr 17	144197.XP_008277961.1	Function unknown	MORN repeat containing 4	morn4	-	-	MORN
g10515.t1	Chr 17	69293.ENSGACP00000009917	Transcription	Ligand dependent nuclear receptor corepressor	-	-	-	HTH_psq
g10516.t1	Chr 17	106582.XP_004555882.1	Signal transduction mechanisms	Slit homolog	slit1	-	ko:K06838	EGF,LRRCT,LRRNT,LRR_8,Laminin_G_2,hEGF
g10516.t2	Chr 17	106582.XP_004555882.1	Signal transduction mechanisms	Slit homolog	slit1	-	ko:K06838	EGF,LRRCT,LRRNT,LRR_8,Laminin_G_2,hEGF
g10517.t1	Chr 17	215358.XP_010742814.1	Signal transduction mechanisms	Rho GTPase-activating protein 19-like	arhgap19	-	ko:K20640	RhoGAP
g10518.t1	Chr 17	144197.XP_008280644.1	Function unknown	7 transmembrane receptor (rhodopsin family)	-	-	ko:K04211	7tm_1
g10519.t1	Chr 17	215358.XP_010742802.1	Secondary metabolites biosynthesis, transport, and catabolism	ATP-binding cassette, sub-family C (CFTR MRP), member	abcc2	-	ko:K05666	ABC_membrane,ABC_tran
g10520.t1	Chr 17	215358.XP_010742770.1	Inorganic ion transport and metabolism	cutC copper transporter homolog (E. coli)	cutc	-	ko:K06201	CutC
g10521.t1	Chr 17	144197.XP_008280637.1	Posttranslational modification, protein turnover, chaperones	COX15 homolog, cytochrome c oxidase assembly protein (yeast)	-	-	ko:K02259	COX15-CtaA
g10522.t1	Chr 17	144197.XP_008280628.1	Signal transduction mechanisms	Kv channel interacting protein 2	kcnip2	-	-	EF-hand_5,EF-hand_7,EF-hand_8
g10523.t1	Chr 17	144197.XP_008280626.1	Function unknown	Hermansky-Pudlak syndrome 6	HPS6	-	ko:K20192	HPS6
g10524.t1	Chr 17	144197.XP_008280627.1	Function unknown	Prominin 2	prom2	-	ko:K06532	Prominin
g10525.t1	Chr 17	8081.XP_008427904.1	Transcription	LIM domain-binding protein	ldb1	-	ko:K15617	LIM_bind
g10525.t2	Chr 17	215358.XP_010735881.1	Transcription	LIM domain-binding protein	ldb1	-	ko:K15617	LIM_bind
g10526.t1	Chr 17	144197.XP_008280619.1	RNA processing and modification	Peroxisome proliferator-activated receptor gamma, coactivator-related	pprc1	-	ko:K17963	RRM_1
g10527.t1	Chr 17	144197.XP_008280617.1	Posttranslational modification, protein turnover, chaperones	Meningioma expressed antigen 5 (hyaluronidase)	mgea5	-	ko:K15719	NAGidase
g10528.t1	Chr 17	144197.XP_008280614.1	Function unknown	Nucleoplasmin/nucleophosmin domain	npm3	-	ko:K11278	Nucleoplasmin
g10529.t1	Chr 17	215358.XP_010735872.1	Posttranslational modification, protein turnover, chaperones	Tripartite motif-containing 8b	-	-	ko:K12001	zf-C3HC4_4
g10530.t1	Chr 17	144197.XP_008280612.1	Function unknown	Suppressor of fused homolog	SUFU	-	ko:K06229	SUFU,SUFU_C
g10531.t1	Chr 17	8153.XP_005940719.1	Function unknown	Methyltransferase like 18	METTL18	-	-	Cons_hypoth95,Methyltransf_16,Methyltransf_23
g10532.t1	Chr 17	215358.XP_010735867.1	Function unknown	Zinc finger, DHHC domain containing 16a	zdhhc16	GO:0001654,GO:0003674,GO:0003824,GO:0006464,GO:0006497,GO:0006807,GO:0006950,GO:0006974,GO:0007154,GO:0007165,GO:0007166,GO:0007167,GO:0007169,GO:0007275,GO:0007399,GO:0007417,GO:0007420,GO:0007423,GO:0007507,GO:0008150,GO:0008152,GO:0008543,GO:0009058,GO:0009059,GO:0009719,GO:0009987,GO:0010033,GO:0016409,GO:0016740,GO:0016746,GO:0016747,GO:0018345,GO:0019538,GO:0021537,GO:0021872,GO:0021877,GO:0021879,GO:0021898,GO:0021899,GO:0021953,GO:0022008,GO:0023052,GO:0030154,GO:0030182,GO:0030900,GO:0032501,GO:0032502,GO:0033554,GO:0034645,GO:0036211,GO:0042157,GO:0042158,GO:0042221,GO:0043170,GO:0043412,GO:0043543,GO:0044237,GO:0044238,GO:0044249,GO:0044260,GO:0044267,GO:0044344,GO:0045165,GO:0048513,GO:0048663,GO:0048699,GO:0048731,GO:0048856,GO:0048869,GO:0050789,GO:0050794,GO:0050896,GO:0051716,GO:0060322,GO:0065007,GO:0070848,GO:0070887,GO:0071310,GO:0071363,GO:0071495,GO:0071704,GO:0071774,GO:0072359,GO:1901564,GO:1901566,GO:1901576	ko:K18932	DHHC
g10533.t1	Chr 17	215358.XP_010735867.1	Function unknown	Zinc finger, DHHC domain containing 16a	zdhhc16	GO:0001654,GO:0003674,GO:0003824,GO:0006464,GO:0006497,GO:0006807,GO:0006950,GO:0006974,GO:0007154,GO:0007165,GO:0007166,GO:0007167,GO:0007169,GO:0007275,GO:0007399,GO:0007417,GO:0007420,GO:0007423,GO:0007507,GO:0008150,GO:0008152,GO:0008543,GO:0009058,GO:0009059,GO:0009719,GO:0009987,GO:0010033,GO:0016409,GO:0016740,GO:0016746,GO:0016747,GO:0018345,GO:0019538,GO:0021537,GO:0021872,GO:0021877,GO:0021879,GO:0021898,GO:0021899,GO:0021953,GO:0022008,GO:0023052,GO:0030154,GO:0030182,GO:0030900,GO:0032501,GO:0032502,GO:0033554,GO:0034645,GO:0036211,GO:0042157,GO:0042158,GO:0042221,GO:0043170,GO:0043412,GO:0043543,GO:0044237,GO:0044238,GO:0044249,GO:0044260,GO:0044267,GO:0044344,GO:0045165,GO:0048513,GO:0048663,GO:0048699,GO:0048731,GO:0048856,GO:0048869,GO:0050789,GO:0050794,GO:0050896,GO:0051716,GO:0060322,GO:0065007,GO:0070848,GO:0070887,GO:0071310,GO:0071363,GO:0071495,GO:0071704,GO:0071774,GO:0072359,GO:1901564,GO:1901566,GO:1901576	ko:K18932	DHHC
g10534.t1	Chr 17	144197.XP_008280607.1	Function unknown	ubiquitin	-	-	-	UBD,ubiquitin
g10535.t1	Chr 17	215358.XP_010735864.1	Function unknown	Ribosomal RNA processing 12 homolog (S. cerevisiae)	rrp12	-	ko:K14794	NUC173
g10536.t1	Chr 17	8128.ENSONIP00000011984	Function unknown	Anthrax toxin receptor	-	-	ko:K20909	Ant_C,Anth_Ig,VWA
g10538.t1	Chr 17	144197.XP_008289624.1	Signal transduction mechanisms	Protein tyrosine phosphatase, non-receptor type 20	frmpd2	-	ko:K02374	FERM_C,FERM_M,FERM_N,KIND,PDZ,Y_phosphatase
g10539.t1	Chr 17	215358.XP_010735894.1	TU	WDFY family member 4	wdfy4	-	-	Beach,DUF4704,PH_BEACH,WD40
g10540.t1	Chr 17	215358.XP_010735856.1	Function unknown	Leucine rich repeat containing 18a	lrrc18	-	-	LRR_4,LRR_8
g10541.t1	Chr 17	8128.ENSONIP00000012030	TU	WDFY family member 4	wdfy4	-	-	Beach,DUF4704,PH_BEACH,WD40
g10542.t1	Chr 17	215358.XP_010735893.1	Function unknown	Chromosome 10 open reading frame 71	-	-	ko:K18626	DUF4585
g10543.t1	Chr 17	106582.XP_004555938.1	Transcription	Dorsal root ganglia homeobox	drgx	-	-	Homeobox,OAR
g10544.t1	Chr 17	215358.XP_010735853.1	KL	Excision repair cross-complementing rodent repair deficiency, complementation group 6	ercc6	-	ko:K10841	Helicase_C,SNF2_N
g10545.t1	Chr 17	144197.XP_008289606.1	Function unknown	stromal cell-derived factor 1	cxcl12	-	ko:K10031	IL8
g10546.t1	Chr 17	215358.XP_010735891.1	Function unknown	Transmembrane protein 72	tmem72	-	-	TMEM72
g10547.t1	Chr 17	144197.XP_008289603.1	Function unknown	Small cytokines (intecrine/chemokine), interleukin-8 like	-	-	ko:K05416	IL8
g10549.t1	Chr 17	144197.XP_008289604.1	Signal transduction mechanisms	Ras association (RalGDS AF-6) domain family member 4	rassf4	-	ko:K09851	Nore1-SARAH,RA
g10550.t1	Chr 17	215358.XP_010735850.1	Coenzyme transport and metabolism	Polyamine oxidase (exo-N4-amino)	PAOX	-	ko:K00308	Amino_oxidase
g10551.t1	Chr 17	32507.XP_006800757.1	Function unknown	Plays a role in the regulation of the mitochondrial ribosome assembly and of translational activity. Displays mitochondrial GTPase activity	mtg1	-	ko:K19828	MMR_HSR1
g10552.t1	Chr 17	215358.XP_010735889.1	Function unknown	Shadow of prion	sprn	-	-	-
g10553.t1	Chr 17	8128.ENSONIP00000012057	Lipid transport and metabolism	Enoyl Coenzyme A hydratase, short chain, 1, mitochondrial	echs1	-	ko:K07511	ECH_1
g10554.t1	Chr 17	106582.XP_004555951.1	Carbohydrate transport and metabolism	Fucose mutarotase	fuom	GO:0003674,GO:0003824,GO:0005488,GO:0005975,GO:0005996,GO:0006004,GO:0008150,GO:0008152,GO:0016853,GO:0016854,GO:0016857,GO:0019318,GO:0030246,GO:0036094,GO:0042806,GO:0044238,GO:0044281,GO:0048029,GO:0071704	ko:K02431	RbsD_FucU
g10555.t1	Chr 17	69293.ENSGACP00000008969	Function unknown	Proline-rich acidic protein 1, pregnancy-specific uterine	-	-	-	PRAP
g10556.t1	Chr 17	215358.XP_010735845.1	Transcription	Muscle segment homeobox B	-	-	ko:K09341	Homeobox
g10557.t1	Chr 17	144197.XP_008295824.1	Intracellular trafficking, secretion, and vesicular transport	Zinc finger protein	znf511	-	-	-
g10558.t1	Chr 17	144197.XP_008295822.1	Posttranslational modification, protein turnover, chaperones	disintegrin and metalloproteinase	adam8	-	ko:K06540	ADAM_CR,Disintegrin,EGF_2,Pep_M12B_propep,Reprolysin
g10559.t1	Chr 17	69293.ENSGACP00000008807	Intracellular trafficking, secretion, and vesicular transport	Adaptor-related protein complex 3, mu 1 subunit	ap3m1	-	ko:K12398	Adap_comp_sub,Clat_adaptor_s
g10560.t1	Chr 17	215358.XP_010754479.1	Carbohydrate transport and metabolism	Adenosine kinase a	-	-	ko:K00856	PfkB
g10561.t1	Chr 17	215358.XP_010754973.1	Defense mechanisms	Belongs to the protein-tyrosine phosphatase family. Non-receptor class dual specificity subfamily	dupd1	GO:0003674,GO:0003824,GO:0004721,GO:0006464,GO:0006470,GO:0006793,GO:0006796,GO:0006807,GO:0008138,GO:0008150,GO:0008152,GO:0009987,GO:0016311,GO:0016787,GO:0016788,GO:0016791,GO:0019538,GO:0036211,GO:0042578,GO:0043170,GO:0043412,GO:0044237,GO:0044238,GO:0044260,GO:0044267,GO:0071704,GO:0140096,GO:1901564	ko:K14165	DSPc
g10562.t1	Chr 17	144197.XP_008295802.1	Defense mechanisms	Dual specificity protein phosphatase 13 isoform	-	-	ko:K14165	DSPc
g10563.t1	Chr 17	144197.XP_008295800.1	Defense mechanisms	Dual specificity protein phosphatase 13 isoform A-like	-	-	ko:K14165	DSPc
g10564.t1	Chr 17	144197.XP_008295797.1	Function unknown	Sphingomyelin synthase-related protein	-	-	-	PAP2_C,SAM_1
g10565.t1	Chr 17	144197.XP_008280443.1	RNA processing and modification	Cold-inducible RNA-binding protein	cirbp	-	ko:K13195	RRM_1
g10566.t1	Chr 17	144197.XP_008295793.1	Signal transduction mechanisms	Belongs to the G-protein coupled receptor 1 family	npy4r	-	ko:K04206	7tm_1
g10567.t1	Chr 17	69293.ENSGACP00000020054	RNA processing and modification	Cold-inducible RNA-binding protein	cirbp	-	ko:K13195	RRM_1
g10568.t1	Chr 17	144197.XP_008295791.1	Function unknown	Angiopoietin 2a	angpt2	-	ko:K05466	Fibrinogen_C
g10570.t1	Chr 17	215358.XP_010754522.1	Lipid transport and metabolism	1-acylglycerol-3-phosphate O-acyltransferase 5 (lysophosphatidic acid acyltransferase, epsilon)	agpat5	-	ko:K19007	Acyltransf_C,Acyltransferase
g10571.t1	Chr 17	69293.ENSGACP00000008599	Posttranslational modification, protein turnover, chaperones	Glutathione S-transferase	-	-	ko:K00799	GST_C,GST_C_3,GST_N
g10572.t1	Chr 17	144197.XP_008295784.1	Signal transduction mechanisms	Intestinal cell (MAK-like) kinase	ICK	-	ko:K08828	Pkinase
g10573.t1	Chr 17	215358.XP_010754564.1	Function unknown	F-box protein 9	fbxo9	GO:0000151,GO:0005575,GO:0005622,GO:0005623,GO:0005737,GO:0006464,GO:0006508,GO:0006511,GO:0006807,GO:0008150,GO:0008152,GO:0009056,GO:0009057,GO:0009966,GO:0009987,GO:0010498,GO:0010646,GO:0016567,GO:0019005,GO:0019538,GO:0019941,GO:0023051,GO:0030163,GO:0031146,GO:0031461,GO:0032006,GO:0032446,GO:0032991,GO:0036211,GO:0043161,GO:0043170,GO:0043412,GO:0043632,GO:0044237,GO:0044238,GO:0044248,GO:0044257,GO:0044260,GO:0044265,GO:0044267,GO:0044424,GO:0044464,GO:0048583,GO:0050789,GO:0050794,GO:0051603,GO:0065007,GO:0070647,GO:0071704,GO:1901564,GO:1901565,GO:1901575,GO:1902494,GO:1902531,GO:1990234	ko:K10295	F-box-like
g10574.t1	Chr 17	215358.XP_010754575.1	Lipid transport and metabolism	Catalyzes the first and rate-limiting reaction of the four that constitute the long-chain fatty acids elongation cycle. This endoplasmic reticulum-bound enzymatic process, allows the addition of 2 carbons to the chain of long- and very long-chain fatty acids VLCFAs per cycle. Condensing enzyme that acts specifically toward polyunsaturated acyl-CoA with the higher activity toward C18 3(n-6) acyl-CoA. May participate to the production of monounsaturated and of polyunsaturated VLCFAs of different chain lengths that are involved in multiple biological processes as precursors of membrane lipids and lipid mediators	elovl5	-	ko:K10244	ELO
g10575.t1	Chr 17	144197.XP_008295780.1	Coenzyme transport and metabolism	Glutamate--cysteine ligase catalytic subunit	gclc	-	ko:K11204	GCS
g10576.t1	Chr 17	215358.XP_010754612.1	Transcription	Transcription elongation factor B	-	-	ko:K15076	Elongin_A,Med26
g10578.t1	Chr 17	215358.XP_010754642.1	Function unknown	Muscular LMNA-interacting protein	mlip	-	-	MLIP
g10578.t2	Chr 17	215358.XP_010754642.1	Function unknown	Muscular LMNA-interacting protein	mlip	-	-	MLIP
g10579.t1	Chr 17	144197.XP_008295774.1	Function unknown	Family with sequence similarity 83 member B	fam83b	-	-	DUF1669
g10579.t2	Chr 17	8128.ENSONIP00000012209	Function unknown	Family with sequence similarity 83 member B	fam83b	-	-	DUF1669
g10580.t1	Chr 17	8128.ENSONIP00000012210	Signal transduction mechanisms	Orexin receptor	hcrtr2	-	ko:K04239	7tm_1,Orexin_rec2
g10581.t1	Chr 17	215358.XP_010755031.1	CE	3-hydroxymethyl-3-methylglutaryl-CoA	hmgcll1	GO:0003674,GO:0003824,GO:0004419,GO:0005488,GO:0005575,GO:0005622,GO:0005623,GO:0005737,GO:0005783,GO:0005829,GO:0006091,GO:0008150,GO:0008152,GO:0009058,GO:0009987,GO:0012505,GO:0016020,GO:0016829,GO:0016830,GO:0016833,GO:0017144,GO:0043167,GO:0043169,GO:0043226,GO:0043227,GO:0043229,GO:0043231,GO:0044237,GO:0044249,GO:0044281,GO:0044283,GO:0044424,GO:0044444,GO:0044464,GO:0046872,GO:0046950,GO:0046951,GO:0048471,GO:0071704,GO:1901568,GO:1901570,GO:1901576,GO:1902224	ko:K01640	HMGL-like
g10582.t1	Chr 17	215358.XP_010754682.1	Signal transduction mechanisms	bone morphogenetic protein	bmp5	-	ko:K04663	TGF_beta,TGFb_propeptide
g10583.t1	Chr 17	144197.XP_008292244.1	Extracellular structures	collagen	COL21A1	-	ko:K16629	Collagen,VWA
g10585.t1	Chr 17	215358.XP_010755036.1	Cytoskeleton	Dystonin	DST	-	ko:K10382	CH,EF-hand_7,GAS2,Plectin,Spectrin
g10585.t2	Chr 17	215358.XP_010755036.1	Cytoskeleton	Dystonin	DST	-	ko:K10382	CH,EF-hand_7,GAS2,Plectin,Spectrin
g10586.t1	Chr 17	215358.XP_010755036.1	Cytoskeleton	Dystonin	DST	-	ko:K10382	CH,EF-hand_7,GAS2,Plectin,Spectrin
g10587.t1	Chr 17	8153.XP_005915614.1	Cytoskeleton	Dystonin	DST	-	ko:K10382	CH,EF-hand_7,GAS2,Plectin,Spectrin
g10589.t1	Chr 17	144197.XP_008292234.1	Function unknown	zinc finger protein	znf451	-	-	-
g10590.t1	Chr 17	215358.XP_010754731.1	Posttranslational modification, protein turnover, chaperones	BCL2-associated athanogene 2	bag2	-	ko:K09556	-
g10591.t1	Chr 17	215358.XP_010754742.1	Intracellular trafficking, secretion, and vesicular transport	RAB23, member RAS oncogene family	rab23	-	ko:K06234	Ras
g10592.t1	Chr 17	215358.XP_010754752.1	Replication, recombination, and repair	DNA primase is the polymerase that synthesizes small RNA primers for the Okazaki fragments made during discontinuous DNA replication	PRIM2	-	ko:K02685	DNA_primase_lrg
g10593.t1	Chr 17	215358.XP_010754778.1	Transcription	KH domain containing, RNA binding, signal transduction associated 2	khdrbs2	-	ko:K17843	KH_1,Qua1,Sam68-YY
g10595.t1	Chr 17	215358.XP_010754810.1	Transcription	PHD finger protein 3	phf3	-	-	PHD,SPOC,TFIIS_M
g10596.t1	Chr 17	303518.XP_005737258.1	Signal transduction mechanisms	eyes shut homolog	EYS	-	ko:K19601	EGF,EGF_CA,Laminin_G_1,Laminin_G_2,hEGF
g10597.t1	Chr 17	303518.XP_005737257.1	Signal transduction mechanisms	Si ch211-69e5.1	-	-	-	EGF,EGF_CA,hEGF
g10598.t1	Chr 17	215358.XP_010754821.1	Signal transduction mechanisms	Brain-specific angiogenesis inhibitor 3	bai3	-	ko:K04598	7tm_2,GAIN,GPS,HRM,TSP_1
g10599.t1	Chr 17	215358.XP_010754833.1	Function unknown	LMBR1 domain containing 1	lmbrd1	-	ko:K14617	LMBR1
g10601.t1	Chr 17	244447.XP_008320051.1	Function unknown	solute carrier family 35 member	slc35f3	-	ko:K15288	EamA
g10602.t1	Chr 17	144197.XP_008276954.1	Inorganic ion transport and metabolism	Potassium channel subfamily K member	kcnk1	-	ko:K04912	Ion_trans_2
g10603.t1	Chr 17	215358.XP_010754879.1	Signal transduction mechanisms	protein kinase kinase kinase 4	map3k4	-	ko:K04428	Pkinase
g10603.t2	Chr 17	215358.XP_010754879.1	Signal transduction mechanisms	protein kinase kinase kinase 4	map3k4	-	ko:K04428	Pkinase
g10604.t1	Chr 17	215358.XP_010754909.1	Extracellular structures	Thrombospondin 2a	thbs2	-	ko:K04659	EGF_3,TSP_1,TSP_3,TSP_C,VWC
g10605.t1	Chr 17	144197.XP_008278886.1	Function unknown	Proteasome (prosome, macropain) activator subunit	psme4	GO:0000003,GO:0000502,GO:0003006,GO:0003674,GO:0005488,GO:0005515,GO:0005575,GO:0005622,GO:0005623,GO:0005634,GO:0005737,GO:0005829,GO:0005839,GO:0006139,GO:0006259,GO:0006281,GO:0006323,GO:0006325,GO:0006338,GO:0006508,GO:0006725,GO:0006807,GO:0006950,GO:0006974,GO:0006996,GO:0006997,GO:0007276,GO:0007281,GO:0007283,GO:0007286,GO:0007289,GO:0008047,GO:0008150,GO:0008152,GO:0009056,GO:0009057,GO:0009893,GO:0009987,GO:0010498,GO:0010499,GO:0010604,GO:0010952,GO:0016043,GO:0016504,GO:0019222,GO:0019538,GO:0019953,GO:0022412,GO:0022414,GO:0030154,GO:0030162,GO:0030163,GO:0030234,GO:0031323,GO:0031325,GO:0032268,GO:0032270,GO:0032501,GO:0032502,GO:0032504,GO:0032991,GO:0033554,GO:0034641,GO:0034728,GO:0035092,GO:0035093,GO:0042393,GO:0043044,GO:0043085,GO:0043170,GO:0043226,GO:0043227,GO:0043229,GO:0043231,GO:0043486,GO:0043933,GO:0044093,GO:0044237,GO:0044238,GO:0044248,GO:0044257,GO:0044260,GO:0044265,GO:0044267,GO:0044424,GO:0044444,GO:0044464,GO:0044703,GO:0044877,GO:0045862,GO:0046483,GO:0048232,GO:0048468,GO:0048515,GO:0048518,GO:0048522,GO:0048609,GO:0048856,GO:0048869,GO:0050789,GO:0050790,GO:0050794,GO:0050896,GO:0051171,GO:0051173,GO:0051246,GO:0051247,GO:0051276,GO:0051336,GO:0051345,GO:0051603,GO:0051704,GO:0051716,GO:0052547,GO:0060255,GO:0061134,GO:0065007,GO:0065009,GO:0070577,GO:0070628,GO:0071103,GO:0071704,GO:0071824,GO:0071840,GO:0080090,GO:0090304,GO:0098772,GO:0140030,GO:0140033,GO:1901360,GO:1901564,GO:1901565,GO:1901575,GO:1902494,GO:1905368,GO:1905369,GO:1990111	ko:K06699	BLM10_mid,DUF3437
g10605.t2	Chr 17	144197.XP_008278886.1	Function unknown	Proteasome (prosome, macropain) activator subunit	psme4	GO:0000003,GO:0000502,GO:0003006,GO:0003674,GO:0005488,GO:0005515,GO:0005575,GO:0005622,GO:0005623,GO:0005634,GO:0005737,GO:0005829,GO:0005839,GO:0006139,GO:0006259,GO:0006281,GO:0006323,GO:0006325,GO:0006338,GO:0006508,GO:0006725,GO:0006807,GO:0006950,GO:0006974,GO:0006996,GO:0006997,GO:0007276,GO:0007281,GO:0007283,GO:0007286,GO:0007289,GO:0008047,GO:0008150,GO:0008152,GO:0009056,GO:0009057,GO:0009893,GO:0009987,GO:0010498,GO:0010499,GO:0010604,GO:0010952,GO:0016043,GO:0016504,GO:0019222,GO:0019538,GO:0019953,GO:0022412,GO:0022414,GO:0030154,GO:0030162,GO:0030163,GO:0030234,GO:0031323,GO:0031325,GO:0032268,GO:0032270,GO:0032501,GO:0032502,GO:0032504,GO:0032991,GO:0033554,GO:0034641,GO:0034728,GO:0035092,GO:0035093,GO:0042393,GO:0043044,GO:0043085,GO:0043170,GO:0043226,GO:0043227,GO:0043229,GO:0043231,GO:0043486,GO:0043933,GO:0044093,GO:0044237,GO:0044238,GO:0044248,GO:0044257,GO:0044260,GO:0044265,GO:0044267,GO:0044424,GO:0044444,GO:0044464,GO:0044703,GO:0044877,GO:0045862,GO:0046483,GO:0048232,GO:0048468,GO:0048515,GO:0048518,GO:0048522,GO:0048609,GO:0048856,GO:0048869,GO:0050789,GO:0050790,GO:0050794,GO:0050896,GO:0051171,GO:0051173,GO:0051246,GO:0051247,GO:0051276,GO:0051336,GO:0051345,GO:0051603,GO:0051704,GO:0051716,GO:0052547,GO:0060255,GO:0061134,GO:0065007,GO:0065009,GO:0070577,GO:0070628,GO:0071103,GO:0071704,GO:0071824,GO:0071840,GO:0080090,GO:0090304,GO:0098772,GO:0140030,GO:0140033,GO:1901360,GO:1901564,GO:1901565,GO:1901575,GO:1902494,GO:1905368,GO:1905369,GO:1990111	ko:K06699	BLM10_mid,DUF3437
g10606.t1	Chr 17	215358.XP_010755046.1	Signal transduction mechanisms	G protein-coupled receptor 75	gpr75	-	ko:K08417	7tm_1
g10607.t1	Chr 17	215358.XP_010754949.1	Function unknown	Endoplasmic reticulum lectin 1	erlec1	-	ko:K14008	PRKCSH
g10609.t1	Chr 17	8128.ENSONIP00000012357	Signal transduction mechanisms	Neurexin	nrxn1	-	ko:K07377	EGF,Laminin_G_2,Syndecan
g10611.t1	Chr 17	31033.ENSTRUP00000036544	Signal transduction mechanisms	Neurexin	nrxn1	-	ko:K07377	EGF,Laminin_G_2,Syndecan
g10615.t1	Chr 17	144197.XP_008281183.1	Signal transduction mechanisms	Receptor for the thyroid-stimulating hormone (TSH) or thyrotropin. Also acts as a receptor for the heterodimeric glycoprotein hormone (GPHA2 GPHB5) or thyrostimulin. The activity of this receptor is mediated by G proteins which activate adenylate cyclase. Plays a central role in controlling thyroid cell metabolism	LHCGR	-	ko:K04248	7tm_1,LRR_5,LRR_8
g10616.t1	Chr 17	32507.XP_006800922.1	KU	General transcription factor IIA, 1-like	ston1	-	ko:K20067	Adap_comp_sub,TFIIA
g10617.t1	Chr 17	144197.XP_008281184.1	KU	General transcription factor IIA, 1-like	ston1	-	ko:K20067	Adap_comp_sub,TFIIA
g10618.t1	Chr 17	144197.XP_008281185.1	Function unknown	Protein phosphatase 1, regulatory subunit 21	ppp1r21	-	ko:K17562	KLRAQ,TTKRSYEDQ
g10619.t1	Chr 17	69293.ENSGACP00000007291	Function unknown	Protein phosphatase 1, regulatory subunit 21	ppp1r21	-	ko:K17562	KLRAQ,TTKRSYEDQ
g10620.t1	Chr 17	144197.XP_008281186.1	Transcription	Forkhead box	foxn2	-	ko:K09407	Forkhead
g10621.t1	Chr 17	215358.XP_010729036.1	Inorganic ion transport and metabolism	Potassium channel subfamily K member	KCNK12	-	ko:K04921	Ion_trans_2
g10622.t1	Chr 17	69293.ENSGACP00000007108	Function unknown	Golgin subfamily A member	golga4	-	ko:K20283	GRIP
g10622.t2	Chr 17	144197.XP_008281197.1	Function unknown	Golgin subfamily A member	golga4	-	ko:K20283	GRIP
g10623.t1	Chr 17	215358.XP_010728740.1	Extracellular structures	integrin	itga9	-	ko:K06585	FG-GAP,Integrin_alpha2
g10624.t1	Chr 17	106582.XP_004556107.1	Extracellular structures	Vinculin family	-	-	-	Vinculin
g10626.t1	Chr 17	215358.XP_010728730.1	Signal transduction mechanisms	Fibulin 7	FBLN7	-	ko:K17342	EGF,EGF_CA,Sushi,cEGF
g10627.t1	Chr 17	215358.XP_010729001.1	Function unknown	Transmembrane protein 87B	TMEM87B	-	-	Lung_7-TM_R
g10627.t2	Chr 17	215358.XP_010729001.1	Function unknown	Transmembrane protein 87B	TMEM87B	-	-	Lung_7-TM_R
g10628.t1	Chr 17	144197.XP_008281205.1	Signal transduction mechanisms	C-mer proto-oncogene tyrosine kinase	mertk	-	ko:K05117	I-set,Ig_2,Ig_3,Pkinase_Tyr,fn3,ig
g10629.t1	Chr 17	215358.XP_010728694.1	Intracellular trafficking, secretion, and vesicular transport	Vesicle transport protein	sft2d1	-	-	Got1
g10630.t1	Chr 17	144197.XP_008281209.1	Function unknown	Proline rich 18	prr18	-	-	PRR18
g10632.t1	Chr 17	215358.XP_010728682.1	Transcription	T, brachyury homolog b	t	-	ko:K10172	T-box
g10635.t1	Chr 17	7994.ENSAMXP00000004111	Signal transduction mechanisms	phosphodiesterase 10A	pde10a	-	ko:K18438	GAF,PDEase_I
g10637.t1	Chr 17	215358.XP_010728622.1	Function unknown	Calcium uniporter	mcu	GO:0002009,GO:0002791,GO:0002793,GO:0003674,GO:0005215,GO:0005216,GO:0005261,GO:0005262,GO:0005575,GO:0005622,GO:0005623,GO:0005737,GO:0005739,GO:0005740,GO:0005743,GO:0006810,GO:0006811,GO:0006812,GO:0006816,GO:0006839,GO:0006851,GO:0006873,GO:0006874,GO:0006875,GO:0006996,GO:0007010,GO:0007015,GO:0007154,GO:0007165,GO:0007275,GO:0007369,GO:0008016,GO:0008150,GO:0008324,GO:0009653,GO:0009790,GO:0009792,GO:0009888,GO:0009987,GO:0010646,GO:0010647,GO:0010817,GO:0015075,GO:0015085,GO:0015267,GO:0015291,GO:0015292,GO:0015318,GO:0016020,GO:0016021,GO:0016043,GO:0019722,GO:0019725,GO:0019866,GO:0019932,GO:0022607,GO:0022803,GO:0022804,GO:0022838,GO:0022857,GO:0022890,GO:0023051,GO:0023052,GO:0023056,GO:0030001,GO:0030003,GO:0030029,GO:0030036,GO:0031090,GO:0031224,GO:0031300,GO:0031301,GO:0031304,GO:0031305,GO:0031966,GO:0031967,GO:0031975,GO:0032024,GO:0032501,GO:0032502,GO:0032592,GO:0032879,GO:0032880,GO:0032991,GO:0033500,GO:0034220,GO:0034702,GO:0034703,GO:0034704,GO:0035556,GO:0036444,GO:0042592,GO:0042593,GO:0043009,GO:0043226,GO:0043227,GO:0043229,GO:0043231,GO:0043933,GO:0044057,GO:0044085,GO:0044422,GO:0044424,GO:0044425,GO:0044429,GO:0044444,GO:0044446,GO:0044455,GO:0044464,GO:0046873,GO:0046883,GO:0046887,GO:0048518,GO:0048522,GO:0048598,GO:0048729,GO:0048856,GO:0048878,GO:0050708,GO:0050714,GO:0050789,GO:0050794,GO:0050796,GO:0050801,GO:0050896,GO:0051046,GO:0051047,GO:0051049,GO:0051050,GO:0051179,GO:0051222,GO:0051223,GO:0051234,GO:0051239,GO:0051259,GO:0051560,GO:0051561,GO:0051716,GO:0055065,GO:0055074,GO:0055080,GO:0055082,GO:0055085,GO:0060026,GO:0060027,GO:0060401,GO:0060429,GO:0065003,GO:0065007,GO:0065008,GO:0070201,GO:0070509,GO:0070588,GO:0070838,GO:0071840,GO:0072503,GO:0072507,GO:0072511,GO:0090087,GO:0090276,GO:0090277,GO:0097435,GO:0098573,GO:0098655,GO:0098660,GO:0098662,GO:0098771,GO:0098796,GO:0098798,GO:0098800,GO:1902495,GO:1903522,GO:1903530,GO:1903532,GO:1904951,GO:1990246,GO:1990351,GO:1990542	ko:K20858	MCU
g10638.t1	Chr 17	215358.XP_010728572.1	Signal transduction mechanisms	calcium uptake	micu1	GO:0003674,GO:0005488,GO:0005509,GO:0005575,GO:0005622,GO:0005623,GO:0005737,GO:0005739,GO:0005740,GO:0005743,GO:0005758,GO:0006810,GO:0006811,GO:0006812,GO:0006816,GO:0006851,GO:0006873,GO:0006874,GO:0006875,GO:0008150,GO:0009987,GO:0016020,GO:0016021,GO:0019725,GO:0019866,GO:0030001,GO:0030003,GO:0031090,GO:0031224,GO:0031300,GO:0031301,GO:0031966,GO:0031967,GO:0031970,GO:0031974,GO:0031975,GO:0032592,GO:0032991,GO:0034220,GO:0034702,GO:0034703,GO:0034704,GO:0042592,GO:0043167,GO:0043169,GO:0043226,GO:0043227,GO:0043229,GO:0043231,GO:0043233,GO:0044422,GO:0044424,GO:0044425,GO:0044429,GO:0044444,GO:0044446,GO:0044455,GO:0044464,GO:0046872,GO:0048878,GO:0050801,GO:0051179,GO:0051234,GO:0051560,GO:0051561,GO:0055065,GO:0055074,GO:0055080,GO:0055082,GO:0055085,GO:0065007,GO:0065008,GO:0070013,GO:0070509,GO:0070588,GO:0070838,GO:0072503,GO:0072507,GO:0072511,GO:0098573,GO:0098655,GO:0098660,GO:0098662,GO:0098771,GO:0098796,GO:0098798,GO:0098800,GO:1902495,GO:1990246,GO:1990351	-	EF-hand_5,EF-hand_6,EF-hand_8
g10639.t1	Chr 17	215358.XP_010728966.1	Nuclear structure	Nucleolar and coiled-body phosphoprotein	nolc1	-	-	SRP40_C
g10640.t1	Chr 17	215358.XP_010728561.1	Translation, ribosomal structure, and biogenesis	ribosomal protein S6	mrps6	-	ko:K02990	Ribosomal_S6
g10641.t1	Chr 17	144197.XP_008281681.1	GI	Prosaposin	psap	-	ko:K12382	SapA,SapB_1,SapB_2
g10642.t1	Chr 17	215358.XP_010728530.1	Nucleotide transport and metabolism	Solute carrier family 29 (nucleoside transporters), member 3	slc29a3	-	ko:K15014	Nucleoside_tran
g10646.t1	Chr 17	69293.ENSGACP00000006699	Function unknown	u-PAR/Ly-6 domain	-	-	-	UPAR_LY6
g10647.t1	Chr 17	106582.XP_004556144.1	Function unknown	Transforming, acidic coiled-coil containing protein 2	TACC2	-	ko:K14282	TACC
g10648.t1	Chr 17	144197.XP_008281686.1	Function unknown	Transforming, acidic coiled-coil containing protein 2	TACC2	-	ko:K14282	TACC
g10649.t1	Chr 17	215358.XP_010728469.1	Function unknown	non-SMC element 4 homolog A (S. cerevisiae)	nsmce4a	-	-	Nse4-Nse3_bdg,Nse4_C
g10650.t1	Chr 17	144197.XP_008281715.1	Function unknown	Coiled-coil domain-containing protein 177-like	-	-	-	DUF4659
g10650.t2	Chr 17	144197.XP_008281715.1	Function unknown	Coiled-coil domain-containing protein 177-like	-	-	-	DUF4659
g10651.t1	Chr 17	144197.XP_008281694.1	Intracellular trafficking, secretion, and vesicular transport	ZIP Zinc transporter	-	-	ko:K14715	Zip
g10652.t1	Chr 17	144197.XP_008281693.1	Function unknown	Transmembrane protein 63Ba	tmem63b	-	ko:K21989	PHM7_cyt,RSN1_7TM,RSN1_TM
g10653.t1	Chr 17	215358.XP_010728400.1	Translation, ribosomal structure, and biogenesis	ribosomal protein L14	mrpl14	GO:0000313,GO:0000315,GO:0005575,GO:0005622,GO:0005623,GO:0005737,GO:0005739,GO:0005759,GO:0005761,GO:0005762,GO:0005840,GO:0015934,GO:0031974,GO:0032991,GO:0043226,GO:0043227,GO:0043228,GO:0043229,GO:0043231,GO:0043232,GO:0043233,GO:0044391,GO:0044422,GO:0044424,GO:0044429,GO:0044444,GO:0044446,GO:0044464,GO:0070013,GO:0098798,GO:1990904	ko:K02874	Ribosomal_L14
g10654.t1	Chr 17	69293.ENSGACP00000006578	OT	Belongs to the peptidase C2 family	capn11	-	ko:K01367	Calpain_III,EF-hand_8,Peptidase_C2
g10655.t1	Chr 17	144197.XP_008281698.1	OT	Belongs to the peptidase C2 family	-	-	ko:K03853	Calpain_III,EF-hand_5,EF-hand_8,Peptidase_C2
g10656.t1	Chr 17	215358.XP_010728338.1	Cytoskeleton	Belongs to the actin-binding proteins ADF family	dstn	GO:0000003,GO:0000226,GO:0000278,GO:0000281,GO:0000902,GO:0000904,GO:0000910,GO:0000912,GO:0000915,GO:0001654,GO:0001667,GO:0001736,GO:0001737,GO:0001738,GO:0001745,GO:0001751,GO:0001754,GO:0001894,GO:0002009,GO:0002064,GO:0002065,GO:0002066,GO:0002165,GO:0002218,GO:0002253,GO:0002376,GO:0002682,GO:0002684,GO:0002791,GO:0002793,GO:0003002,GO:0003006,GO:0003674,GO:0003779,GO:0005488,GO:0005515,GO:0005575,GO:0005576,GO:0005622,GO:0005623,GO:0005634,GO:0005737,GO:0005739,GO:0005829,GO:0005856,GO:0005865,GO:0005884,GO:0005886,GO:0005911,GO:0006928,GO:0006950,GO:0006952,GO:0006979,GO:0006996,GO:0007010,GO:0007015,GO:0007017,GO:0007049,GO:0007098,GO:0007154,GO:0007163,GO:0007164,GO:0007165,GO:0007275,GO:0007276,GO:0007281,GO:0007292,GO:0007297,GO:0007298,GO:0007389,GO:0007399,GO:0007409,GO:0007417,GO:0007420,GO:0007423,GO:0007444,GO:0007472,GO:0007476,GO:0007478,GO:0007480,GO:0007548,GO:0007552,GO:0007560,GO:0008064,GO:0008092,GO:0008150,GO:0008154,GO:0008406,GO:0008544,GO:0008585,GO:0009506,GO:0009507,GO:0009536,GO:0009605,GO:0009607,GO:0009617,GO:0009653,GO:0009790,GO:0009791,GO:0009792,GO:0009826,GO:0009856,GO:0009860,GO:0009870,GO:0009886,GO:0009887,GO:0009888,GO:0009913,GO:0009932,GO:0009987,GO:0010035,GO:0010038,GO:0010591,GO:0010631,GO:0010638,GO:0010669,GO:0010927,GO:0014866,GO:0015629,GO:0016020,GO:0016043,GO:0016049,GO:0016319,GO:0016477,GO:0019953,GO:0022008,GO:0022402,GO:0022411,GO:0022412,GO:0022414,GO:0022607,GO:0023052,GO:0030016,GO:0030017,GO:0030029,GO:0030030,GO:0030031,GO:0030032,GO:0030036,GO:0030041,GO:0030042,GO:0030054,GO:0030154,GO:0030182,GO:0030239,GO:0030240,GO:0030707,GO:0030832,GO:0030833,GO:0030838,GO:0030855,GO:0030865,GO:0030866,GO:0031023,GO:0031032,GO:0031175,GO:0031334,GO:0031344,GO:0031347,GO:0031349,GO:0032271,GO:0032273,GO:0032501,GO:0032502,GO:0032504,GO:0032506,GO:0032535,GO:0032879,GO:0032880,GO:0032956,GO:0032970,GO:0032984,GO:0032989,GO:0032990,GO:0033043,GO:0033206,GO:0034622,GO:0035107,GO:0035114,GO:0035120,GO:0035218,GO:0035220,GO:0035239,GO:0035282,GO:0035285,GO:0035295,GO:0035315,GO:0035316,GO:0035317,GO:0036011,GO:0036379,GO:0040007,GO:0040011,GO:0042051,GO:0042052,GO:0042067,GO:0042221,GO:0042461,GO:0042462,GO:0042592,GO:0042692,GO:0042742,GO:0043207,GO:0043226,GO:0043227,GO:0043228,GO:0043229,GO:0043231,GO:0043232,GO:0043254,GO:0043292,GO:0043624,GO:0043933,GO:0044085,GO:0044087,GO:0044089,GO:0044422,GO:0044424,GO:0044430,GO:0044444,GO:0044446,GO:0044449,GO:0044464,GO:0044703,GO:0044706,GO:0044837,GO:0044877,GO:0045088,GO:0045089,GO:0045137,GO:0046530,GO:0046545,GO:0046660,GO:0046686,GO:0048046,GO:0048468,GO:0048477,GO:0048513,GO:0048518,GO:0048522,GO:0048563,GO:0048569,GO:0048583,GO:0048584,GO:0048588,GO:0048589,GO:0048592,GO:0048608,GO:0048609,GO:0048646,GO:0048666,GO:0048667,GO:0048699,GO:0048707,GO:0048729,GO:0048731,GO:0048736,GO:0048737,GO:0048749,GO:0048812,GO:0048856,GO:0048858,GO:0048868,GO:0048869,GO:0048870,GO:0048871,GO:0050708,GO:0050714,GO:0050776,GO:0050778,GO:0050789,GO:0050794,GO:0050896,GO:0051014,GO:0051015,GO:0051017,GO:0051046,GO:0051047,GO:0051049,GO:0051050,GO:0051128,GO:0051130,GO:0051146,GO:0051179,GO:0051222,GO:0051223,GO:0051258,GO:0051261,GO:0051299,GO:0051301,GO:0051321,GO:0051493,GO:0051495,GO:0051674,GO:0051704,GO:0051707,GO:0051716,GO:0055001,GO:0055002,GO:0055044,GO:0060249,GO:0060322,GO:0060429,GO:0060491,GO:0060560,GO:0060562,GO:0061061,GO:0061458,GO:0061564,GO:0061572,GO:0061640,GO:0065003,GO:0065007,GO:0065008,GO:0070201,GO:0070925,GO:0071689,GO:0071840,GO:0071944,GO:0080134,GO:0090066,GO:0090087,GO:0090130,GO:0090132,GO:0090596,GO:0097435,GO:0097581,GO:0098542,GO:0099080,GO:0099081,GO:0099512,GO:0099513,GO:0110053,GO:0120031,GO:0120032,GO:0120035,GO:0120036,GO:0120039,GO:1902743,GO:1902903,GO:1902905,GO:1903046,GO:1903047,GO:1903530,GO:1903532,GO:1904951	ko:K05765	Cofilin_ADF
g10657.t1	Chr 17	144197.XP_008281702.1	Function unknown	Ribosome binding protein 1 homolog	rrbp1	-	ko:K14000	Rib_recp_KP_reg
g10657.t2	Chr 17	144197.XP_008281702.1	Function unknown	Ribosome binding protein 1 homolog	rrbp1	-	ko:K14000	Rib_recp_KP_reg
g10658.t1	Chr 17	215358.XP_010728308.1	Defense mechanisms	involved in several stages of intracellular trafficking	snx5	-	ko:K17920	PX,Vps5
g10659.t1	Chr 17	215358.XP_010728296.1	Replication, recombination, and repair	Metal-dependent single-stranded DNA (ssDNA) exonuclease involved in mitochondrial genome maintenance. Has preference for 5'-3' exonuclease activity. Necessary for maintenance of proper 7S DNA levels. Probably involved in mitochondrial DNA (mtDNA) repair	mgme1	-	ko:K19465	PDDEXK_1
g10660.t1	Chr 17	48698.ENSPFOP00000017298	Function unknown	Glycine N-acyltransferase-like	-	-	ko:K00628	FR47,Gly_acyl_tr_C,Gly_acyl_tr_N
g10661.t1	Chr 17	303518.XP_005749385.1	Function unknown	Si dkey-76k16.5	-	-	-	FR47,Gly_acyl_tr_C,Gly_acyl_tr_N
g10662.t1	Chr 17	8153.XP_005936397.1	Posttranslational modification, protein turnover, chaperones	Cystatin-like	-	-	ko:K13899	Cystatin
g10663.t1	Chr 17	215358.XP_010728263.1	Function unknown	Biotransformation enzyme that catalyzes the hydrolysis of arene and aliphatic epoxides to less reactive and more water soluble dihydrodiols by the trans addition of water	EPHX1	-	ko:K01253	EHN
g10664.t1	Chr 17	215358.XP_010728249.1	Function unknown	MAD2L1 binding protein	MAD2L1BP	-	-	p31comet
g10665.t1	Chr 17	215358.XP_010728919.1	Cytoskeleton	Microtubule binding	-	-	ko:K17916	Kinesin
g10667.t1	Chr 17	215358.XP_010728220.1	BK	O-acetyl-ADP-ribose deacetylase	macrod2	-	-	Macro
g10669.t1	Chr 17	144197.XP_008304229.1	Signal transduction mechanisms	Fibronectin leucine rich transmembrane 3	flrt3	-	ko:K16362	LRRNT,LRR_5,LRR_8
g10670.t1	Chr 17	144197.XP_008304315.1	BK	O-acetyl-ADP-ribose deacetylase	macrod2	-	-	Macro
g10671.t1	Chr 17	144197.XP_008304452.1	Amino acid transport and metabolism	threonine aspartase, 1	tasp1	-	ko:K08657	Asparaginase_2
g10672.t1	Chr 17	215358.XP_010728189.1	Extracellular structures	Isthmin 1	ism1	GO:0001525,GO:0001568,GO:0001944,GO:0007275,GO:0008150,GO:0009653,GO:0032501,GO:0032502,GO:0035239,GO:0035295,GO:0048514,GO:0048646,GO:0048731,GO:0048856,GO:0072358,GO:0072359	-	AMOP,TSP_1
g10674.t1	Chr 17	32507.XP_006806999.1	Function unknown	BTB (POZ) domain containing 3b	btbd3	-	ko:K10478	BACK,BTB,PHR
g10675.t1	Chr 17	48698.ENSPFOP00000030218	-	-	-	-	-	SAM_2
g10676.t1	Chr 17	106582.XP_004559858.1	Signal transduction mechanisms	SAM domain (Sterile alpha motif)	-	-	-	SAM_2
g10677.t1	Chr 17	144197.XP_008303730.1	Signal transduction mechanisms	Notch ligand involved in the mediation of Notch signaling	jag1	GO:0001501,GO:0001889,GO:0002064,GO:0002065,GO:0002066,GO:0003002,GO:0005575,GO:0006950,GO:0007275,GO:0007389,GO:0007399,GO:0007423,GO:0008150,GO:0008544,GO:0009611,GO:0009653,GO:0009790,GO:0009887,GO:0009888,GO:0009913,GO:0009953,GO:0009987,GO:0010171,GO:0016020,GO:0016021,GO:0022008,GO:0030154,GO:0030182,GO:0030855,GO:0030878,GO:0031016,GO:0031099,GO:0031101,GO:0031224,GO:0032474,GO:0032501,GO:0032502,GO:0035239,GO:0035270,GO:0035295,GO:0035315,GO:0040007,GO:0042060,GO:0042246,GO:0042471,GO:0042472,GO:0042490,GO:0042491,GO:0043583,GO:0044425,GO:0048468,GO:0048513,GO:0048562,GO:0048568,GO:0048589,GO:0048598,GO:0048666,GO:0048699,GO:0048705,GO:0048731,GO:0048732,GO:0048752,GO:0048839,GO:0048840,GO:0048856,GO:0048869,GO:0050896,GO:0051216,GO:0060113,GO:0060117,GO:0060119,GO:0060322,GO:0060323,GO:0060324,GO:0060325,GO:0060348,GO:0060349,GO:0060350,GO:0060351,GO:0060429,GO:0060563,GO:0060872,GO:0061008,GO:0061448,GO:0090596,GO:1904888	ko:K06052	DSL,EGF,MNNL,hEGF
g10678.t1	Chr 17	215358.XP_010728184.1	Function unknown	Protein SLX4IP isoform X1	slx4ip	-	-	UPF0492
g10679.t1	Chr 17	215358.XP_010728182.1	Posttranslational modification, protein turnover, chaperones	McKusick-Kaufman	mkks	-	ko:K09492	Cpn60_TCP1
g10680.t1	Chr 17	215358.XP_010728179.1	Lipid transport and metabolism	Steroid-5-alpha-reductase, alpha polypeptide	srd5a2	-	ko:K12344	Steroid_dh
g10681.t1	Chr 17	69293.ENSGACP00000005899	Function unknown	Mediator of cell motility 1	memo1	GO:0005575,GO:0005622,GO:0005623,GO:0005634,GO:0005737,GO:0008150,GO:0032886,GO:0043226,GO:0043227,GO:0043229,GO:0043231,GO:0044424,GO:0044464,GO:0050789,GO:0050794,GO:0065007	ko:K06990	Memo
g10683.t1	Chr 17	215358.XP_010728169.1	Function unknown	HEAT repeat containing 5B	HEATR5B	-	-	-
g10684.t1	Chr 17	69293.ENSGACP00000005734	Signal transduction mechanisms	Eukaryotic translation initiation factor 2-alpha kinase	eif2ak2	-	ko:K16195	Pkinase,dsrm
g10685.t1	Chr 17	215358.XP_010728167.1	Signal transduction mechanisms	Eukaryotic translation initiation factor 2-alpha kinase	-	-	ko:K16195	Pkinase,dsrm
g10686.t1	Chr 17	215358.XP_010728164.1	Signal transduction mechanisms	Eukaryotic translation initiation factor 2-alpha kinase	eif2ak2	-	ko:K16195	Pkinase,dsrm
g10689.t1	Chr 17	69293.ENSGACP00000005718	Transcription	Interferon regulatory factor	irf2bp2	-	ko:K22383	IRF-2BP1_2
g10690.t1	Chr 17	215358.XP_010748540.1	Carbohydrate transport and metabolism	beta-1,3-N-acetylgalactosaminyltransferase 2	b3galnt2	GO:0003674,GO:0003824,GO:0005575,GO:0005622,GO:0005623,GO:0005737,GO:0005783,GO:0006464,GO:0006486,GO:0006493,GO:0006807,GO:0008150,GO:0008152,GO:0008194,GO:0008375,GO:0008376,GO:0009058,GO:0009059,GO:0009100,GO:0009101,GO:0009987,GO:0012505,GO:0016740,GO:0016757,GO:0016758,GO:0019538,GO:0030154,GO:0032502,GO:0034645,GO:0036211,GO:0042692,GO:0043170,GO:0043226,GO:0043227,GO:0043229,GO:0043231,GO:0043412,GO:0043413,GO:0044237,GO:0044238,GO:0044249,GO:0044260,GO:0044267,GO:0044424,GO:0044444,GO:0044464,GO:0048468,GO:0048747,GO:0048856,GO:0048869,GO:0051146,GO:0055001,GO:0055002,GO:0061061,GO:0070085,GO:0071704,GO:1901135,GO:1901137,GO:1901564,GO:1901566,GO:1901576	ko:K09654	Galactosyl_T
g10691.t1	Chr 17	244447.XP_008320562.1	Signal transduction mechanisms	Guanine nucleotide-binding proteins (G proteins) are involved as a modulator or transducer in various transmembrane signaling systems. The beta and gamma chains are required for the GTPase activity, for replacement of GDP by GTP, and for G protein- effector interaction	gng4	-	ko:K04541	G-gamma
g10692.t1	Chr 17	144197.XP_008300589.1	TU	Lysosomal trafficking regulator	LYST	-	-	Beach,PH_BEACH,WD40
g10693.t1	Chr 17	215358.XP_010748533.1	Signal transduction mechanisms	Nidogen 1a	nid1	-	ko:K06826	EGF_3,EGF_CA,G2F,Ldl_recept_b,NIDO,Thyroglobulin_1,cEGF
g10694.t1	Chr 17	215358.XP_010736106.1	Function unknown	G protein-coupled receptor 137B	GPR137B	-	-	-
g10695.t1	Chr 17	144197.XP_008300211.1	Signal transduction mechanisms	Egl-9 family hypoxia-inducible factor	EGLN1	-	ko:K09592	2OG-FeII_Oxy_3,zf-MYND
g10696.t1	Chr 17	215358.XP_010736103.1	Translation, ribosomal structure, and biogenesis	Translin-associated factor X	tsnax	-	-	Translin
g10696.t2	Chr 17	215358.XP_010736103.1	Translation, ribosomal structure, and biogenesis	Translin-associated factor X	tsnax	-	-	Translin
g10697.t1	Chr 17	215358.XP_010736102.1	Function unknown	Disrupted in schizophrenia 1	disc1	-	ko:K16534	-
g10699.t1	Chr 17	215358.XP_010736101.1	Signal transduction mechanisms	Signal-induced proliferation-associated	SIPA1L2	-	ko:K17702	Rap_GAP,SPAR_C
g10700.t1	Chr 17	8081.XP_008428651.1	Cytoskeleton	Pleckstrin homology domain	-	-	-	PH_9,Spectrin
g10702.t1	Chr 17	144197.XP_008298952.1	Function unknown	Kelch domain containing 3	klhdc3	-	-	Kelch_1,Kelch_2,Kelch_6
g10703.t1	Chr 17	144197.XP_008298845.1	Function unknown	Transmembrane protein 264	-	-	-	CECR6_TMEM121
g10705.t1	Chr 17	144197.XP_008298475.1	Intracellular trafficking, secretion, and vesicular transport	phosphofurin acidic cluster sorting protein	-	-	-	Pacs-1
g10706.t1	Chr 17	69293.ENSGACP00000005403	Translation, ribosomal structure, and biogenesis	ribosomal protein L2	MRPL2	-	ko:K02886	Ribosomal_L2,Ribosomal_L2_C
g10707.t1	Chr 17	144197.XP_008285356.1	Signal transduction mechanisms	Zgc 66449	-	-	ko:K19899	Zona_pellucida
g10711.t1	Chr 17	8083.ENSXMAP00000006932	Cytoskeleton	Kinesin light chain	klc4	-	ko:K10407	TPR_10,TPR_12,TPR_7,TPR_8
g10711.t2	Chr 17	144197.XP_008297830.1	Cytoskeleton	Kinesin light chain	klc4	-	ko:K10407	TPR_10,TPR_12,TPR_7,TPR_8
g10712.t1	Chr 17	7994.ENSAMXP00000017187	Function unknown	non-SMC condensin II complex, subunit D3	ncapd3	-	ko:K11491	Cnd1,Cohesin_HEAT
g10713.t1	Chr 17	144197.XP_008302998.1	Transcription	DNA-dependent RNA polymerase catalyzes the transcription of DNA into RNA using the four ribonucleoside triphosphates as substrates	polr1b	-	ko:K03002	RNA_pol_Rpa2_4,RNA_pol_Rpb2_1,RNA_pol_Rpb2_2,RNA_pol_Rpb2_3,RNA_pol_Rpb2_6,RNA_pol_Rpb2_7
g10714.t1	Chr 17	215358.XP_010732898.1	Function unknown	N-acetylneuraminic acid phosphatase	nanp	-	ko:K01097	HAD_2
g10717.t1	Chr 17	69293.ENSGACP00000003935	Secondary metabolites biosynthesis, transport, and catabolism	Cytochrome P450, family 1, subfamily B, polypeptide 1	cyp1b1	-	ko:K07410	p450
g10719.t1	Chr 17	215358.XP_010732894.1	Function unknown	7 transmembrane receptor (rhodopsin family)	opn3	-	ko:K04256	7tm_1
g10720.t1	Chr 17	144197.XP_008278392.1	Energy production and conversion	Catalyzes the hydroxylation of L-kynurenine (L-Kyn) to form 3-hydroxy-L-kynurenine (L-3OHKyn). Required for synthesis of quinolinic acid	kmo	GO:0000166,GO:0001655,GO:0001822,GO:0001878,GO:0002064,GO:0003674,GO:0003824,GO:0004497,GO:0004502,GO:0005488,GO:0005575,GO:0005622,GO:0005623,GO:0005737,GO:0005739,GO:0005740,GO:0005741,GO:0006082,GO:0006139,GO:0006520,GO:0006725,GO:0006732,GO:0006733,GO:0006753,GO:0006793,GO:0006796,GO:0006807,GO:0007275,GO:0008150,GO:0008152,GO:0009058,GO:0009117,GO:0009605,GO:0009607,GO:0009620,GO:0009888,GO:0009987,GO:0016020,GO:0016174,GO:0016491,GO:0016651,GO:0016705,GO:0016709,GO:0019362,GO:0019637,GO:0019674,GO:0019748,GO:0019752,GO:0019867,GO:0030154,GO:0030855,GO:0031090,GO:0031966,GO:0031967,GO:0031968,GO:0031975,GO:0032501,GO:0032502,GO:0032835,GO:0034641,GO:0035850,GO:0036094,GO:0042180,GO:0042537,GO:0043167,GO:0043168,GO:0043207,GO:0043226,GO:0043227,GO:0043229,GO:0043231,GO:0043436,GO:0044237,GO:0044238,GO:0044281,GO:0044422,GO:0044424,GO:0044429,GO:0044444,GO:0044446,GO:0044464,GO:0044550,GO:0046483,GO:0046496,GO:0048037,GO:0048468,GO:0048513,GO:0048731,GO:0048856,GO:0048869,GO:0050660,GO:0050662,GO:0050664,GO:0050896,GO:0051186,GO:0051704,GO:0051707,GO:0055086,GO:0055114,GO:0060429,GO:0061005,GO:0061318,GO:0070189,GO:0071704,GO:0072001,GO:0072006,GO:0072009,GO:0072010,GO:0072015,GO:0072073,GO:0072112,GO:0072310,GO:0072311,GO:0072524,GO:0097159,GO:0098588,GO:0098805,GO:1901265,GO:1901360,GO:1901363,GO:1901564,GO:1901605	ko:K00486	FAD_binding_3
g10721.t1	Chr 17	144197.XP_008278393.1	Posttranslational modification, protein turnover, chaperones	insulin-degrading	ide	-	ko:K01408	Peptidase_M16,Peptidase_M16_C,Peptidase_M16_M
g10721.t2	Chr 17	144197.XP_008278393.1	Posttranslational modification, protein turnover, chaperones	insulin-degrading	ide	-	ko:K01408	Peptidase_M16,Peptidase_M16_C,Peptidase_M16_M
g10721.t3	Chr 17	144197.XP_008278393.1	Posttranslational modification, protein turnover, chaperones	insulin-degrading	ide	-	ko:K01408	Peptidase_M16,Peptidase_M16_C,Peptidase_M16_M
g10723.t1	Chr 17	144197.XP_008278395.1	Function unknown	Membrane-associated ring finger (C3HC4) 5	2024-03-05	-	ko:K10660	RINGv
g10724.t1	Chr 17	144197.XP_008278396.1	RNA processing and modification	Cytoplasmic polyadenylation element binding protein 3	cpeb3	-	ko:K02602	CEBP_ZZ,RRM_7
g10725.t1	Chr 17	215358.XP_010732884.1	Transcription	BTAF1 RNA polymerase II, B-TFIID transcription factor-associated	btaf1	-	ko:K15192	DUF3535,HEAT,Helicase_C,SNF2_N
g10726.t1	Chr 17	215358.XP_010732883.1	Cell cycle control, cell division, chromosome partitioning	Belongs to the cyclin family	CCNJ	-	-	Cyclin_C,Cyclin_N
g10727.t1	Chr 17	215358.XP_010732882.1	Function unknown	zinc finger protein	znf518a	-	-	-
g10728.t1	Chr 17	144197.XP_008278403.1	Signal transduction mechanisms	B-cell linker	blnk	-	ko:K07371	SH2
g10731.t1	Chr 17	215358.XP_010732881.1	Replication, recombination, and repair	Deoxynucleotidyltransferase, terminal	DNTT	-	ko:K00977	BRCT,DNA_pol_B_palm,DNA_pol_B_thumb,DNA_pol_lambd_f,HHH_8
g10733.t1	Chr 17	215358.XP_010732904.1	Posttranslational modification, protein turnover, chaperones	Heparan sulfate glucosamine 3-O-sulfotransferase	-	-	ko:K01024	Sulfotransfer_1
g10735.t1	Chr 17	215358.XP_010732879.1	Transcription	Ventral homeobox	ventx	-	-	Homeobox
g10737.t1	Chr 17	144197.XP_008284890.1	Signal transduction mechanisms	Kinase non-catalytic C-lobe domain (KIND) containing 1	KNDC1	-	-	KIND,RasGEF,RasGEF_N
g10739.t1	Chr 17	8010.XP_010895321.1	Signal transduction mechanisms	Kinase non-catalytic C-lobe domain (KIND) containing 1	KNDC1	-	-	KIND,RasGEF,RasGEF_N
g10743.t1	Chr 17	8010.XP_010895316.1	Signal transduction mechanisms	G protein-coupled receptor	adgra1	-	ko:K08460,ko:K08462	7tm_2,GPS,HRM,I-set,LRR_8
g10746.t1	Chr 17	8153.XP_005933641.1	Signal transduction mechanisms	Gamma-aminobutyric acid receptor subunit pi-like	GABRP	-	ko:K05189	Neur_chan_LBD,Neur_chan_memb
g10747.t1	Chr 17	215358.XP_010749174.1	Function unknown	Cilia and flagella associated protein 46	CFAP46	-	-	Peptidase_C50
g10748.t1	Chr 17	215358.XP_010753558.1	Function unknown	Vertebrate ancient long opsin	-	-	ko:K04256	7tm_1
g10751.t1	Chr 17	69293.ENSGACP00000003701	Transcription	homeobox	nkx6-2	-	ko:K09350	Homeobox
g10752.t1	Chr 17	144197.XP_008288867.1	Lipid transport and metabolism	Inositol polyphosphate-5-phosphatase, 40kDa	inpp5a	-	ko:K01106	Exo_endo_phos
g10753.t1	Chr 17	215358.XP_010737793.1	Lipid transport and metabolism	Inositol polyphosphate-5-phosphatase, 40kDa	inpp5a	-	ko:K01106	Exo_endo_phos
g10754.t1	Chr 17	215358.XP_010737958.1	Function unknown	PWWP domain containing 2B	pwwp2b	-	-	PWWP
g10755.t1	Chr 17	303518.XP_005735176.1	Transcription	Leucine rich repeat containing 27	lrrc27	-	-	LRR_8
g10757.t1	Chr 17	144197.XP_008298388.1	Signal transduction mechanisms	Serine threonine kinase 32C	stk32c	-	ko:K08793	Pkinase
g10758.t1	Chr 17	144197.XP_008298385.1	Function unknown	Placenta-specific protein	plac9	-	-	PLAC9
g10759.t1	Chr 17	144197.XP_008298387.1	Amino acid transport and metabolism	Threo-3-hydroxyaspartate ammonia-lyase-like	-	-	ko:K01754	PALP
g10760.t1	Chr 17	144197.XP_008298384.1	Function unknown	Transmembrane protein 254	TMEM254	-	-	DUF4499
g10761.t1	Chr 17	215358.XP_010737970.1	Transcription	Mix-type homeobox gene 1	-	-	-	Homeobox
g10764.t1	Chr 17	215358.XP_010737952.1	Intracellular trafficking, secretion, and vesicular transport	Ras homolog gene family, member Q	rhoq	-	ko:K07194	Ras
g10766.t1	Chr 17	144197.XP_008298382.1	Signal transduction mechanisms	suppressor of cytokine signaling	socs5	-	ko:K04698	SH2,SOCS,SOCS_box
g10769.t1	Chr 17	215358.XP_010737969.1	Transcription	Homeobox protein prophet of Pit-1-like	PROP1	-	ko:K09327	Homeobox
g10770.t1	Chr 17	215358.XP_010737949.1	Function unknown	Multiple coagulation factor deficiency	mcfd2	-	ko:K20364	EF-hand_7
g10771.t1	Chr 17	144197.XP_008304634.1	Signal transduction mechanisms	tetratricopeptide repeat	ttc7a	-	ko:K21843	TPR_8
g10772.t1	Chr 17	215358.XP_010737948.1	Signal transduction mechanisms	tetratricopeptide repeat	ttc7a	-	ko:K21843	TPR_8
g10773.t1	Chr 17	144197.XP_008274758.1	Function unknown	protein C2orf61 homolog	C2orf61	-	-	SHIPPO-rpt
g10775.t1	Chr 17	32507.XP_006799161.1	Signal transduction mechanisms	Mucin 4, cell surface associated	MUC4	-	ko:K22017	AMOP,EGF_3,EGF_CA,NIDO,VWD
g10775.t2	Chr 17	144197.XP_008274757.1	Signal transduction mechanisms	Latent-transforming growth factor beta-binding protein	-	-	-	EGF_3,EGF_CA,NIDO,hEGF
g10776.t1	Chr 17	144197.XP_008274750.1	Signal transduction mechanisms	Epithelial cell adhesion molecule	epcam	-	ko:K06737	Thyroglobulin_1
g10777.t1	Chr 17	144197.XP_008274751.1	Cytoskeleton	Pleckstrin homology domain containing, family H (with MyTH4 domain) member 2	plekhh2	-	-	FERM_M,MyTH4,PH
g10779.t1	Chr 17	215358.XP_010737964.1	Cell cycle control, cell division, chromosome partitioning	Thyroid adenoma associated	thada	-	-	DUF2428
g10780.t1	Chr 17	303518.XP_005735187.1	Cell cycle control, cell division, chromosome partitioning	negative regulation of endoplasmic reticulum calcium ion concentration	-	-	-	-
g10780.t2	Chr 17	303518.XP_005735187.1	Cell cycle control, cell division, chromosome partitioning	negative regulation of endoplasmic reticulum calcium ion concentration	-	-	-	-
g10781.t1	Chr 17	215358.XP_010737946.1	Function unknown	Zinc finger protein 36	zfp36l2	-	ko:K18753	Tis11B_N,zf-CCCH
g10789.t1	Chr 17	215358.XP_010737961.1	Function unknown	Transmembrane protein 229B-like	-	-	-	ABC_trans_CmpB
g10790.t1	Chr 17	215358.XP_010737945.1	Amino acid transport and metabolism	Catalyzes the oxidative ring opening of 3- hydroxyanthranilate to 2-amino-3-carboxymuconate semialdehyde, which spontaneously cyclizes to quinolinate	haao	GO:0000334,GO:0003674,GO:0003824,GO:0005488,GO:0005506,GO:0006082,GO:0006139,GO:0006725,GO:0006732,GO:0006733,GO:0006753,GO:0006793,GO:0006796,GO:0006807,GO:0008150,GO:0008152,GO:0008198,GO:0009058,GO:0009108,GO:0009117,GO:0009165,GO:0009435,GO:0009987,GO:0016053,GO:0016491,GO:0016701,GO:0016702,GO:0017144,GO:0018130,GO:0019359,GO:0019362,GO:0019363,GO:0019438,GO:0019637,GO:0019674,GO:0019752,GO:0019805,GO:0034641,GO:0034654,GO:0043167,GO:0043169,GO:0043436,GO:0043648,GO:0043650,GO:0044237,GO:0044238,GO:0044249,GO:0044271,GO:0044281,GO:0044283,GO:0046394,GO:0046483,GO:0046496,GO:0046872,GO:0046874,GO:0046914,GO:0051186,GO:0051188,GO:0051213,GO:0055086,GO:0055114,GO:0071704,GO:0072524,GO:0072525,GO:0090407,GO:1901293,GO:1901360,GO:1901362,GO:1901564,GO:1901566,GO:1901576	ko:K00452	3-HAO
g10791.t1	Chr 17	144197.XP_008274738.1	RNA processing and modification	poly(A) polymerase	papolg	-	ko:K14376	NTP_transf_2,PAP_RNA-bind,PAP_central
g10792.t1	Chr 17	215358.XP_010737941.1	Function unknown	V-rel reticuloendotheliosis viral oncogene homolog	rel	-	ko:K09254	RHD_DNA_bind,RHD_dimer
g10793.t1	Chr 17	48698.ENSPFOP00000013094	Signal transduction mechanisms	Peroxisome biogenesis factor 13	pex13	-	ko:K13344	Peroxin-13_N,SH3_9
g10794.t1	Chr 17	144197.XP_008274732.1	Function unknown	Si ch211-189k9.2	kiaa1841	-	-	DUF3342
g10794.t2	Chr 17	144197.XP_008274732.1	Function unknown	Si ch211-189k9.2	kiaa1841	-	-	DUF3342
g10795.t1	Chr 17	215358.XP_010737938.1	UY	Exportin 1 (CRM1 homolog, yeast) b	xpo1	-	ko:K14290	CRM1_C,IBN_N,Xpo1
g10795.t2	Chr 17	215358.XP_010737938.1	UY	Exportin 1 (CRM1 homolog, yeast) b	xpo1	-	ko:K14290	CRM1_C,IBN_N,Xpo1
g10796.t1	Chr 17	144197.XP_008274725.1	Posttranslational modification, protein turnover, chaperones	Polycomb group ring finger	pcgf6	-	ko:K11470	zf-C3HC4_2
g10797.t1	Chr 17	144197.XP_008297555.1	Signal transduction mechanisms	RAS guanyl releasing protein 3 (calcium and DAG-regulated)	rasgrp3	-	ko:K12362	C1_1,EF-hand_5,RasGEF
g10799.t1	Chr 17	7955.ENSDARP00000107463	Function unknown	L1 transposable element RBD-like domain	-	-	-	-
g10800.t1	Chr 17	32507.XP_006807204.1	Signal transduction mechanisms	Latent transforming growth factor beta binding protein 1	ltbp1	-	ko:K19559	EGF,EGF_CA,TB
g10803.t1	Chr 17	144197.XP_008305054.1	Function unknown	tetratricopeptide repeat	ttc27	-	-	TPR_8
g10804.t1	Chr 17	8010.XP_010898009.1	Signal transduction mechanisms	CASK interacting protein 2	-	-	ko:K21952	Ank_2,Caskin-Pro-rich,Caskin-tail,SAM_1,SH3_2
g10805.t1	Chr 17	8049.ENSGMOP00000019970	Signal transduction mechanisms	CASK interacting protein 2	-	-	ko:K21952	Ank_2,Caskin-Pro-rich,Caskin-tail,SAM_1,SH3_2
g10808.t1	Chr 17	144197.XP_008276603.1	Intracellular trafficking, secretion, and vesicular transport	KDEL (Lys-Asp-Glu-Leu) endoplasmic reticulum protein retention receptor	kdelr2	-	ko:K10949	ER_lumen_recept
g10812.t1	Chr 17	215358.XP_010751306.1	Function unknown	WD repeat domain	wdr45b	GO:0000045,GO:0000407,GO:0000422,GO:0003674,GO:0005488,GO:0005543,GO:0005575,GO:0005622,GO:0005623,GO:0005737,GO:0005829,GO:0006464,GO:0006497,GO:0006807,GO:0006914,GO:0006996,GO:0007005,GO:0007033,GO:0008104,GO:0008150,GO:0008152,GO:0008289,GO:0009056,GO:0009058,GO:0009059,GO:0009987,GO:0016020,GO:0016043,GO:0016236,GO:0019538,GO:0019898,GO:0022411,GO:0022607,GO:0032266,GO:0033036,GO:0034045,GO:0034497,GO:0034613,GO:0034645,GO:0035091,GO:0036211,GO:0042157,GO:0042158,GO:0043167,GO:0043168,GO:0043170,GO:0043412,GO:0044085,GO:0044237,GO:0044238,GO:0044248,GO:0044249,GO:0044260,GO:0044267,GO:0044424,GO:0044425,GO:0044444,GO:0044464,GO:0044804,GO:0051179,GO:0051641,GO:0061726,GO:0061919,GO:0070727,GO:0070925,GO:0071704,GO:0071840,GO:0080025,GO:0098805,GO:1901564,GO:1901566,GO:1901576,GO:1901981,GO:1902936,GO:1903008,GO:1905037	-	-
g10813.t1	Chr 17	48698.ENSPFOP00000019198	Cytoskeleton	Dynein, axonemal, heavy chain 9	DNAH9	-	ko:K10408	AAA_5,AAA_6,AAA_7,AAA_8,AAA_9,DHC_N1,DHC_N2,Dynein_heavy,MT
g10814.t1	Chr 17	8128.ENSONIP00000024591	Signal transduction mechanisms	mitogen-activated protein kinase kinase	map2k4	-	ko:K04430	Pkinase
g10815.t1	Chr 17	215358.XP_010729820.1	Function unknown	Radial spoke head 1 homolog	RSPH1	-	ko:K19755	MORN
g10816.t1	Chr 17	8083.ENSXMAP00000014853	Function unknown	Coiled-coil-helix-coiled-coil-helix domain containing 1	chchd1	-	-	CHCH
g10817.t1	Chr 17	215358.XP_010736647.1	Amino acid transport and metabolism	Belongs to the peptidase S1 family	-	-	ko:K09624	Kringle,SRCR,Trypsin
g10818.t1	Chr 17	144197.XP_008279741.1	Function unknown	zinc finger	zswim8	-	-	-
g10818.t2	Chr 17	144197.XP_008279741.1	Function unknown	zinc finger	zswim8	-	-	-
g10820.t1	Chr 17	144197.XP_008279746.1	Function unknown	inducer of neurite outgrowth 2	gprin2	-	-	GRIN_C
g10821.t1	Chr 17	215358.XP_010753762.1	Transcription	DNA-directed RNA polymerases I and III subunit	polr1c	-	ko:K03027	RNA_pol_A_bac,RNA_pol_L
g10822.t1	Chr 17	244447.XP_008320768.1	Function unknown	SCF-dependent proteasomal ubiquitin-dependent protein catabolic process	fbxo28	-	ko:K10306	-
g10823.t1	Chr 17	303518.XP_005749901.1	Function unknown	Domain of unknown function (DUF4657)	-	-	-	DUF4657
g10824.t1	Chr 17	144197.XP_008300010.1	Signal transduction mechanisms	cGMP-dependent protein kinase	-	-	ko:K19477	Pkinase,cNMP_binding
g10829.t1	Chr 17	8128.ENSONIP00000023550	Function unknown	NADH dehydrogenase (ubiquinone) complex I, assembly factor	ndufaf7	GO:0003674,GO:0003824,GO:0005575,GO:0005622,GO:0005623,GO:0005737,GO:0005739,GO:0006139,GO:0006163,GO:0006464,GO:0006479,GO:0006725,GO:0006753,GO:0006793,GO:0006796,GO:0006807,GO:0006996,GO:0007005,GO:0007275,GO:0008150,GO:0008152,GO:0008168,GO:0008170,GO:0008213,GO:0008276,GO:0008757,GO:0009117,GO:0009123,GO:0009126,GO:0009141,GO:0009144,GO:0009150,GO:0009161,GO:0009167,GO:0009199,GO:0009205,GO:0009259,GO:0009790,GO:0009792,GO:0009987,GO:0010257,GO:0016043,GO:0016273,GO:0016274,GO:0016740,GO:0016741,GO:0017144,GO:0018193,GO:0018195,GO:0018216,GO:0019538,GO:0019637,GO:0019693,GO:0019918,GO:0022607,GO:0032259,GO:0032501,GO:0032502,GO:0032981,GO:0033108,GO:0034622,GO:0034641,GO:0035243,GO:0035246,GO:0035247,GO:0036211,GO:0043009,GO:0043170,GO:0043226,GO:0043227,GO:0043229,GO:0043231,GO:0043412,GO:0043414,GO:0043933,GO:0044085,GO:0044237,GO:0044238,GO:0044260,GO:0044267,GO:0044281,GO:0044424,GO:0044444,GO:0044464,GO:0046034,GO:0046483,GO:0048856,GO:0055086,GO:0065003,GO:0071704,GO:0071840,GO:0072521,GO:0140096,GO:1901135,GO:1901360,GO:1901564	ko:K18164	Methyltransf_28
g10830.t1	Chr 17	7994.ENSAMXP00000002067	Extracellular structures	Collagen, type XIII, alpha 1	COL13A1	-	ko:K16617	Collagen
g10834.t1	Chr 17	69293.ENSGACP00000019267	Chromatin structure and dynamics	H2A histone family, member Y2	-	-	ko:K11251	Histone,Histone_H2A_C,Macro
g10835.t1	Chr 17	144197.XP_008305022.1	Intracellular trafficking, secretion, and vesicular transport	Golgi brefeldin A resistant guanine nucleotide exchange factor 1	GBF1	-	ko:K18443	Sec7,Sec7_N
g10837.t1	Chr 17	215358.XP_010753957.1	Signal transduction mechanisms	Belongs to the AB hydrolase superfamily. Lipase family	PNLIP	-	-	Lipase,PLAT
g10838.t1	Chr 17	144197.XP_008305027.1	Posttranslational modification, protein turnover, chaperones	heat shock	hspa12a	-	-	-
g10838.t2	Chr 17	144197.XP_008305027.1	Posttranslational modification, protein turnover, chaperones	heat shock	hspa12a	-	-	-
g10840.t1	Chr 17	144197.XP_008305031.1	Carbohydrate transport and metabolism	Enolase family member 4	eno4	-	ko:K01689	Enolase_C,Enolase_N
g10840.t2	Chr 17	144197.XP_008305031.1	Carbohydrate transport and metabolism	Enolase family member 4	eno4	-	ko:K01689	Enolase_C,Enolase_N
g10841.t1	Chr 17	106582.XP_004572564.1	Energy production and conversion	ATPase, H transporting, lysosomal, V1 subunit B, member a	atp6v1ba	-	ko:K02147	ATP-synt_ab,ATP-synt_ab_N
g10842.t1	Chr 17	144197.XP_008305034.1	Transcription	Ventral anterior homeobox 1	vax1	GO:0001654,GO:0002009,GO:0002011,GO:0002072,GO:0007275,GO:0007399,GO:0007423,GO:0008150,GO:0009653,GO:0009790,GO:0009887,GO:0009888,GO:0009966,GO:0009968,GO:0009987,GO:0010646,GO:0010648,GO:0010769,GO:0010941,GO:0010975,GO:0016331,GO:0021545,GO:0021554,GO:0021675,GO:0022008,GO:0022603,GO:0022604,GO:0023051,GO:0023057,GO:0030154,GO:0031076,GO:0031344,GO:0032101,GO:0032501,GO:0032502,GO:0032879,GO:0040012,GO:0042981,GO:0043010,GO:0043066,GO:0043067,GO:0043069,GO:0045595,GO:0045664,GO:0048048,GO:0048513,GO:0048519,GO:0048523,GO:0048562,GO:0048568,GO:0048583,GO:0048585,GO:0048592,GO:0048593,GO:0048596,GO:0048598,GO:0048646,GO:0048699,GO:0048729,GO:0048731,GO:0048856,GO:0048869,GO:0050767,GO:0050770,GO:0050789,GO:0050793,GO:0050794,GO:0050920,GO:0051128,GO:0051239,GO:0051270,GO:0051960,GO:0060041,GO:0060042,GO:0060284,GO:0060429,GO:0060548,GO:0060900,GO:0061386,GO:0065007,GO:0090259,GO:0090596,GO:0120035,GO:1901796,GO:1901797,GO:1902253,GO:1902254,GO:1902531,GO:1902532,GO:1902667,GO:2000026,GO:2001233,GO:2001234,GO:2001242,GO:2001243	ko:K09318	Homeobox
g10843.t1	Chr 17	303518.XP_005747488.1	Inorganic ion transport and metabolism	Potassium channel subfamily K member	kcnk18	-	ko:K20007	Ion_trans_2
g10844.t1	Chr 17	7955.ENSDARP00000128420	ITU	Phospholipase A2, group IVF	-	-	ko:K16342	C2,PLA2_B
g10844.t2	Chr 17	7955.ENSDARP00000128420	ITU	Phospholipase A2, group IVF	-	-	ko:K16342	C2,PLA2_B
g10845.t1	Chr 17	215358.XP_010742204.1	Intracellular trafficking, secretion, and vesicular transport	Solute carrier family 18 (vesicular monoamine), member 2	slc18a2	-	ko:K08155	MFS_1
g10846.t1	Chr 17	215358.XP_010742203.1	Function unknown	PDZ domain containing 8	pdzd8	-	-	C1_1,PDZ,PDZ_2
g10847.t1	Chr 17	244447.XP_008320688.1	Function unknown	EDAR-associated death domain	edaradd	-	-	Death
g10849.t1	Chr 17	215358.XP_010742194.1	Replication, recombination, and repair	Exonuclease 1	exo1	GO:0003674,GO:0003824,GO:0004518,GO:0004519,GO:0004520,GO:0004527,GO:0004529,GO:0004536,GO:0005575,GO:0005622,GO:0005623,GO:0005634,GO:0006139,GO:0006259,GO:0006281,GO:0006298,GO:0006310,GO:0006725,GO:0006807,GO:0006950,GO:0006974,GO:0008150,GO:0008152,GO:0008297,GO:0008409,GO:0009987,GO:0016787,GO:0016788,GO:0016796,GO:0016895,GO:0033554,GO:0034641,GO:0035312,GO:0043170,GO:0043226,GO:0043227,GO:0043229,GO:0043231,GO:0044237,GO:0044238,GO:0044260,GO:0044424,GO:0044464,GO:0045145,GO:0046483,GO:0048256,GO:0050896,GO:0051716,GO:0071704,GO:0090304,GO:0090305,GO:0140097,GO:1901360	ko:K10746	XPG_I,XPG_N
g10850.t1	Chr 17	144197.XP_008305040.1	Intracellular trafficking, secretion, and vesicular transport	Yip1 domain family member 4	yipf4	-	-	Yip1
g10851.t1	Chr 17	8090.ENSORLP00000002203	DO	Baculoviral IAP repeat-containing	birc6	-	ko:K10586	BIR,BIRC6,UQ_con
g10852.t1	Chr 17	8081.XP_008401553.1	DO	Baculoviral IAP repeat-containing	birc6	-	ko:K10586	BIR,BIRC6,UQ_con
g10853.t1	Chr 17	144197.XP_008305042.1	DO	Baculoviral IAP repeat-containing	birc6	-	ko:K10586	BIR,BIRC6,UQ_con
g10853.t2	Chr 17	144197.XP_008305042.1	DO	Baculoviral IAP repeat-containing	birc6	-	ko:K10586	BIR,BIRC6,UQ_con
g10853.t3	Chr 17	144197.XP_008305042.1	DO	Baculoviral IAP repeat-containing	birc6	-	ko:K10586	BIR,BIRC6,UQ_con
g10856.t1	Chr 17	144197.XP_008305054.1	Function unknown	tetratricopeptide repeat	ttc27	-	-	TPR_8
g27168.t1	Chr 18	144197.XP_008280598.1	GMW	Exostosin-1-like	-	-	ko:K02366	Exostosin,Glyco_transf_64
g27169.t1	Chr 18	7994.ENSAMXP00000001826	Function unknown	Family with sequence similarity 200, member A	FAM200A	-	-	-
g27178.t1	Chr 18	215358.XP_010745983.1	GMW	Glycosyl transferase family 64 domain	-	-	ko:K02366	Exostosin,Glyco_transf_64
g27180.t1	Chr 18	144197.XP_008280598.1	GMW	Exostosin-1-like	-	-	ko:K02366	Exostosin,Glyco_transf_64
g27181.t1	Chr 18	215358.XP_010745984.1	Lipid transport and metabolism	Belongs to the GPAT DAPAT family	gnpat	-	ko:K00649	Acyltransferase
g27181.t2	Chr 18	215358.XP_010745984.1	Lipid transport and metabolism	Belongs to the GPAT DAPAT family	gnpat	-	ko:K00649	Acyltransferase
g27183.t1	Chr 18	215358.XP_010745971.1	Function unknown	Chromosome 1 open reading frame 131	C1orf131	-	-	DUF4602
g27184.t1	Chr 18	144197.XP_008287257.1	Function unknown	Tripartite motif containing 67	TRIM67	-	ko:K10649	SPRY,fn3,zf-B_box,zf-C3HC4,zf-C3HC4_4,zf-RING_UBOX
g27185.t1	Chr 18	8153.XP_005930552.1	Function unknown	Tripartite motif containing 67	TRIM67	-	ko:K10649	SPRY,fn3,zf-B_box,zf-C3HC4,zf-C3HC4_4,zf-RING_UBOX
g27186.t1	Chr 18	144197.XP_008287254.1	Function unknown	SprT-like	SPRTN	-	-	SprT-like
g27187.t1	Chr 18	215358.XP_010739004.1	Function unknown	Family with sequence similarity 89, member A	fam89a	-	-	-
g27188.t1	Chr 18	8128.ENSONIP00000023059	Function unknown	ARV1 homolog, fatty acid homeostasis modulator	arv1	-	ko:K21848	Arv1
g27189.t1	Chr 18	32507.XP_006805723.1	GOT	tetratricopeptide repeat	ttc13	-	-	TPR_1,TPR_16,TPR_2,TPR_8
g27190.t1	Chr 18	144197.XP_008287251.1	Function unknown	AhpC/TSA antioxidant enzyme	-	-	-	AhpC-TSA_2
g27191.t1	Chr 18	32507.XP_006805722.1	TV	C-type lectin domain family 11, member	CLEC11A	-	ko:K17521	Lectin_C
g27192.t1	Chr 18	144197.XP_008287248.1	Function unknown	One gap junction consists of a cluster of closely packed pairs of transmembrane channels, the connexons, through which materials of low MW diffuse from one cell to a neighboring cell	-	-	ko:K07612	Connexin
g27193.t1	Chr 18	215358.XP_010747727.1	Function unknown	One gap junction consists of a cluster of closely packed pairs of transmembrane channels, the connexons, through which materials of low MW diffuse from one cell to a neighboring cell	-	-	ko:K07612	Connexin
g27194.t1	Chr 18	303518.XP_005737265.1	Function unknown	One gap junction consists of a cluster of closely packed pairs of transmembrane channels, the connexons, through which materials of low MW diffuse from one cell to a neighboring cell	-	-	ko:K07372,ko:K07612	Connexin
g27195.t1	Chr 18	244447.XP_008311589.1	Function unknown	One gap junction consists of a cluster of closely packed pairs of transmembrane channels, the connexons, through which materials of low MW diffuse from one cell to a neighboring cell	-	-	ko:K07372,ko:K07612	Connexin
g27196.t1	Chr 18	144197.XP_008287243.1	Function unknown	TBC1 domain family member 32	tbc1d32	-	-	BROMI
g27199.t1	Chr 18	144197.XP_008284393.1	Carbohydrate transport and metabolism	Mannosidase, alpha, class 1A, member 1	man1a1	-	ko:K01230	Glyco_hydro_47
g27201.t1	Chr 18	69293.ENSGACP00000008982	Carbohydrate transport and metabolism	Mannosidase, alpha, class 1A, member 1	man1a1	-	ko:K01230	Glyco_hydro_47
g27204.t1	Chr 18	144197.XP_008287396.1	Function unknown	Family with sequence similarity 184 member A	fam184a	-	-	FAM184
g27205.t1	Chr 18	215358.XP_010743075.1	Function unknown	Family with sequence similarity 184 member A	fam184a	-	-	FAM184
g27207.t1	Chr 18	106582.XP_004550715.1	Function unknown	peptidyl-tRNA hydrolase	ptrhd1	-	-	PTH2
g27208.t1	Chr 18	215358.XP_010743077.1	Transcription	Nuclear receptor coactivator	ncoa1	-	ko:K09101	Nuc_rec_co-act,PAS,PAS_11,SRC-1
g27209.t1	Chr 18	144197.XP_008287402.1	Function unknown	Unc-93 homolog A (C. elegans)	unc93a	-	-	UNC-93
g27210.t1	Chr 18	8049.ENSGMOP00000011557	Function unknown	Unc-93 homolog A (C. elegans)	unc93a	-	-	UNC-93
g27212.t1	Chr 18	244447.XP_008311601.1	Cytoskeleton	Myeloid lymphoid or mixed-lineage leukemia (trithorax homolog, Drosophila)	mllt4	-	ko:K05702	DIL,FHA,PDZ,RA
g27214.t1	Chr 18	303518.XP_005751879.1	Cytoskeleton	Myeloid lymphoid or mixed-lineage leukemia (trithorax homolog, Drosophila)	mllt4	-	ko:K05702	DIL,FHA,PDZ,RA
g27216.t1	Chr 18	215358.XP_010748153.1	Transcription	Tudor domain-containing protein	TDRD15	-	ko:K18405	TUDOR
g27217.t1	Chr 18	144197.XP_008279833.1	Function unknown	Vestigial-like family member 2a	vgll2	-	-	Vg_Tdu
g27218.t1	Chr 18	106582.XP_004550724.1	Function unknown	Vestigial-like family member 2a	vgll2	-	-	Vg_Tdu
g27219.t1	Chr 18	144197.XP_008279836.1	Posttranslational modification, protein turnover, chaperones	Plasmin dissolves the fibrin of blood clots and acts as a proteolytic factor in a variety of other processes including embryonic development, tissue remodeling, tumor invasion, and inflammation. In ovulation, weakens the walls of the Graafian follicle. It activates the urokinase-type plasminogen activator, collagenases and several complement zymogens, such as C1 and C5. Cleavage of fibronectin and laminin leads to cell detachment and apoptosis. Also cleaves fibrin, thrombospondin and von Willebrand factor. Its role in tissue remodeling and tumor invasion may be modulated by CSPG4. Binds to cells	plg	-	ko:K01315	Kringle,PAN_1,Trypsin
g27219.t2	Chr 18	144197.XP_008279836.1	Posttranslational modification, protein turnover, chaperones	Plasmin dissolves the fibrin of blood clots and acts as a proteolytic factor in a variety of other processes including embryonic development, tissue remodeling, tumor invasion, and inflammation. In ovulation, weakens the walls of the Graafian follicle. It activates the urokinase-type plasminogen activator, collagenases and several complement zymogens, such as C1 and C5. Cleavage of fibronectin and laminin leads to cell detachment and apoptosis. Also cleaves fibrin, thrombospondin and von Willebrand factor. Its role in tissue remodeling and tumor invasion may be modulated by CSPG4. Binds to cells	plg	-	ko:K01315	Kringle,PAN_1,Trypsin
g27221.t1	Chr 18	144197.XP_008279837.1	Function unknown	Solute carrier family 22	slc22a2	-	ko:K08199	Sugar_tr
g27222.t1	Chr 18	144197.XP_008279839.1	TU	Insulin-like growth factor 2 receptor	igf2r	-	ko:K06564	CIMR,fn2
g27223.t1	Chr 18	215358.XP_010748148.1	Posttranslational modification, protein turnover, chaperones	Astacin-like metallo-endopeptidase (M12 family)	-	-	-	Astacin
g27224.t1	Chr 18	144197.XP_008279851.1	Posttranslational modification, protein turnover, chaperones	Tubulin tyrosine ligase-like family, member 2	ttll2	-	ko:K16600	TTL
g27226.t1	Chr 18	31033.ENSTRUP00000026079	Signal transduction mechanisms	receptor	gpr31	-	ko:K08402,ko:K08406	7tm_1
g27228.t1	Chr 18	144197.XP_008279843.1	Transcription	intraflagellar transport	ift172	GO:0001654,GO:0001655,GO:0001822,GO:0001894,GO:0001895,GO:0005575,GO:0005622,GO:0005623,GO:0005737,GO:0005815,GO:0005856,GO:0005929,GO:0005930,GO:0006996,GO:0007275,GO:0007423,GO:0008150,GO:0009966,GO:0009987,GO:0010646,GO:0015630,GO:0016043,GO:0022607,GO:0023051,GO:0030030,GO:0030031,GO:0030990,GO:0030992,GO:0032006,GO:0032501,GO:0032502,GO:0032838,GO:0032991,GO:0036064,GO:0042592,GO:0042995,GO:0043010,GO:0043226,GO:0043228,GO:0043229,GO:0043232,GO:0044085,GO:0044422,GO:0044424,GO:0044430,GO:0044441,GO:0044444,GO:0044446,GO:0044463,GO:0044464,GO:0044782,GO:0045494,GO:0048513,GO:0048583,GO:0048731,GO:0048793,GO:0048856,GO:0048871,GO:0050789,GO:0050794,GO:0060041,GO:0060249,GO:0060271,GO:0065007,GO:0065008,GO:0070925,GO:0071840,GO:0072001,GO:0097014,GO:0099568,GO:0120025,GO:0120031,GO:0120036,GO:0120038,GO:1902531	ko:K19676	WD40
g27229.t1	Chr 18	69293.ENSGACP00000008060	Posttranslational modification, protein turnover, chaperones	homolog subfamily C member	dnajc5g	-	ko:K09525	DnaJ
g27230.t1	Chr 18	144197.XP_008279845.1	Nucleotide transport and metabolism	Carbamoyl-phosphate synthetase 2, aspartate transcarbamylase, and dihydroorotase	cad	-	ko:K11540	Amidohydro_1,CPSase_L_D2,CPSase_L_D3,CPSase_sm_chain,GATase,MGS,OTCace,OTCace_N
g27231.t1	Chr 18	215358.XP_010741485.1	Posttranslational modification, protein turnover, chaperones	Tripartite motif-containing	trim54	-	ko:K10653	zf-B_box,zf-RING_UBOX
g27232.t1	Chr 18	8128.ENSONIP00000026599	Signal transduction mechanisms	Urotensin 1	ucn	-	ko:K05256	CRF
g27233.t1	Chr 18	144197.XP_008287896.1	Nucleotide transport and metabolism	Belongs to the uridine kinase family	-	-	ko:K00876	PRK,UPRTase
g27235.t1	Chr 18	215358.XP_010741480.1	Function unknown	General transcription factor	gtf3c2	-	ko:K15200	WD40
g27236.t1	Chr 18	215358.XP_010741488.1	Transcription	Zinc finger protein	znf512	-	-	zf-C2H2,zf-C2H2_4,zf-met
g27237.t1	Chr 18	215358.XP_010752342.1	-	-	-	-	-	-
g27238.t1	Chr 18	106582.XP_004568519.1	Function unknown	isoform X1	trdn	-	-	Asp-B-Hydro_N
g27238.t2	Chr 18	106582.XP_004568519.1	Function unknown	isoform X1	trdn	-	-	Asp-B-Hydro_N
g27238.t3	Chr 18	106582.XP_004568519.1	Function unknown	isoform X1	trdn	-	-	Asp-B-Hydro_N
g27239.t1	Chr 18	69293.ENSGACP00000016040	Lipid transport and metabolism	Clavesin 2	clvs2	GO:0003674,GO:0005488,GO:0005543,GO:0005575,GO:0005622,GO:0005623,GO:0005737,GO:0005768,GO:0005794,GO:0005802,GO:0006996,GO:0007033,GO:0007040,GO:0008150,GO:0008289,GO:0009987,GO:0012505,GO:0016043,GO:0030135,GO:0030136,GO:0031410,GO:0031982,GO:0031984,GO:0035091,GO:0043167,GO:0043168,GO:0043226,GO:0043227,GO:0043229,GO:0043231,GO:0044422,GO:0044424,GO:0044431,GO:0044444,GO:0044446,GO:0044464,GO:0071840,GO:0080025,GO:0080171,GO:0097708,GO:0098791,GO:1901981,GO:1902936	-	CRAL_TRIO,CRAL_TRIO_N
g27240.t1	Chr 18	215358.XP_010754370.1	Lipid transport and metabolism	Sphingomyelin phosphodiesterase, acid-like 3A	smpdl3a	-	ko:K01128	Metallophos
g27245.t1	Chr 18	144197.XP_008287904.1	TZ	Cysteine-rich protein	CRIP3	-	-	LIM
g27246.t1	Chr 18	32507.XP_006793595.1	Function unknown	Proline-rich nuclear receptor coactivator	pnrc1	-	ko:K18774	PNRC
g27248.t1	Chr 18	144197.XP_008291600.1	Function unknown	BTB (POZ) domain containing 9	btbd9	-	ko:K10481	BACK,BTB,F5_F8_type_C
g27249.t1	Chr 18	106582.XP_004568470.1	Function unknown	zinc finger	zfand3	-	-	zf-A20,zf-AN1
g27250.t1	Chr 18	144197.XP_008291597.1	Posttranslational modification, protein turnover, chaperones	polypeptide N-acetylgalactosaminyltransferase 14	-	-	ko:K00710	-
g27251.t1	Chr 18	144197.XP_008291604.1	Posttranslational modification, protein turnover, chaperones	polypeptide N-acetylgalactosaminyltransferase 14	galnt14	-	ko:K00710	Glycos_transf_2,Ricin_B_lectin
g27252.t1	Chr 18	144197.XP_008291596.1	Transcription	Angel homolog	angel2	-	ko:K18729	Exo_endo_phos
g27253.t1	Chr 18	8128.ENSONIP00000023494	Function unknown	Vasohibin 2	vash2	-	-	Vasohibin
g27257.t1	Chr 18	215358.XP_010753786.1	Secondary metabolites biosynthesis, transport, and catabolism	cytochrome P450	-	-	ko:K17854	p450
g27258.t1	Chr 18	215358.XP_010753787.1	Secondary metabolites biosynthesis, transport, and catabolism	cytochrome P450	-	-	ko:K17854	p450
g27259.t1	Chr 18	215358.XP_010753787.1	Secondary metabolites biosynthesis, transport, and catabolism	cytochrome P450	-	-	ko:K17854	p450
g27260.t1	Chr 18	8128.ENSONIP00000023518	Function unknown	Feline leukemia virus subgroup C	flvcr1	-	ko:K08220	MFS_1
g27260.t2	Chr 18	8128.ENSONIP00000023518	Function unknown	Feline leukemia virus subgroup C	flvcr1	-	ko:K08220	MFS_1
g27261.t1	Chr 18	144197.XP_008300035.1	-	-	-	-	-	-
g27262.t1	Chr 18	215358.XP_010752936.1	Replication, recombination, and repair	TatD DNase domain containing 3	tatdn3	-	ko:K03424	TatD_DNase
g27263.t1	Chr 18	8128.ENSONIP00000026250	Signal transduction mechanisms	Belongs to the pancreatic ribonuclease family	-	-	-	RnaseA
g27264.t1	Chr 18	144197.XP_008300033.1	Function unknown	NSL1, MIND kinetochore complex component, homolog (S. cerevisiae)	nsl1	-	ko:K11545	Mis14
g27265.t1	Chr 18	144197.XP_008300031.1	Transcription	Transcription factor	atf3	-	ko:K09032	bZIP_1
g27266.t1	Chr 18	144197.XP_008300030.1	MU	Peroxisomal biogenesis factor 3	pex3	-	ko:K13336	Peroxin-3
g27267.t1	Chr 18	8128.ENSONIP00000023526	Nucleotide transport and metabolism	Adenosine deaminase, tRNA-specific 2, TAD2 homolog (S. cerevisiae)	adat2	GO:0003674,GO:0003824,GO:0004000,GO:0005575,GO:0005622,GO:0005623,GO:0006139,GO:0006396,GO:0006399,GO:0006400,GO:0006725,GO:0006807,GO:0008033,GO:0008150,GO:0008152,GO:0008251,GO:0009451,GO:0009987,GO:0010467,GO:0016070,GO:0016787,GO:0016810,GO:0016814,GO:0019239,GO:0032991,GO:0034470,GO:0034641,GO:0034660,GO:0043170,GO:0043412,GO:0044237,GO:0044238,GO:0044424,GO:0044464,GO:0046483,GO:0052717,GO:0052718,GO:0071704,GO:0090304,GO:1901360,GO:1902494	ko:K15441	MafB19-deam,dCMP_cyt_deam_1
g27268.t1	Chr 18	215358.XP_010743628.1	Extracellular structures	Androgen-induced 1 (H. sapiens)	aig1	-	-	Far-17a_AIG1
g27271.t1	Chr 18	144197.XP_008302090.1	Transcription	Human immunodeficiency virus type I enhancer binding protein	hivep2	-	ko:K09239	zf-C2H2
g27272.t1	Chr 18	144197.XP_008298053.1	Transcription	Transcription factor	E2F6	-	ko:K09390	E2F_CC-MB,E2F_TDP,THAP
g27273.t1	Chr 18	144197.XP_008298053.1	Transcription	Transcription factor	E2F6	-	ko:K09390	E2F_CC-MB,E2F_TDP,THAP
g27274.t1	Chr 18	144197.XP_008298052.1	Transcription	Myelin transcription factor 1-like	-	-	-	MYT1,zf-C2HC
g27275.t1	Chr 18	69293.ENSGACP00000015823	Transcription	Myelin transcription factor 1-like	-	-	-	MYT1,zf-C2HC
g27278.t1	Chr 18	144197.XP_008298051.1	Replication, recombination, and repair	Endonuclease that specifically degrades the RNA of RNA- DNA hybrids	rnaseh1	-	ko:K03469	Cauli_VI,RNase_H
g27279.t1	Chr 18	144197.XP_008300668.1	Nucleotide transport and metabolism	Connector enhancer of kinase suppressor of ras 3-like	-	-	-	CRIC_ras_sig,DUF1170,PDZ,SAM_1
g27282.t1	Chr 18	215358.XP_010748143.1	Signal transduction mechanisms	Serine threonine-protein kinase	prkd3	-	ko:K06070	C1_1,PH,Pkinase
g27283.t1	Chr 18	303518.XP_005732873.1	Function unknown	NADH dehydrogenase (ubiquinone) complex I, assembly factor	ndufaf7	GO:0003674,GO:0003824,GO:0005575,GO:0005622,GO:0005623,GO:0005737,GO:0005739,GO:0006139,GO:0006163,GO:0006464,GO:0006479,GO:0006725,GO:0006753,GO:0006793,GO:0006796,GO:0006807,GO:0006996,GO:0007005,GO:0007275,GO:0008150,GO:0008152,GO:0008168,GO:0008170,GO:0008213,GO:0008276,GO:0008757,GO:0009117,GO:0009123,GO:0009126,GO:0009141,GO:0009144,GO:0009150,GO:0009161,GO:0009167,GO:0009199,GO:0009205,GO:0009259,GO:0009790,GO:0009792,GO:0009987,GO:0010257,GO:0016043,GO:0016273,GO:0016274,GO:0016740,GO:0016741,GO:0017144,GO:0018193,GO:0018195,GO:0018216,GO:0019538,GO:0019637,GO:0019693,GO:0019918,GO:0022607,GO:0032259,GO:0032501,GO:0032502,GO:0032981,GO:0033108,GO:0034622,GO:0034641,GO:0035243,GO:0035246,GO:0035247,GO:0036211,GO:0043009,GO:0043170,GO:0043226,GO:0043227,GO:0043229,GO:0043231,GO:0043412,GO:0043414,GO:0043933,GO:0044085,GO:0044237,GO:0044238,GO:0044260,GO:0044267,GO:0044281,GO:0044424,GO:0044444,GO:0044464,GO:0046034,GO:0046483,GO:0048856,GO:0055086,GO:0065003,GO:0071704,GO:0071840,GO:0072521,GO:0140096,GO:1901135,GO:1901360,GO:1901564	ko:K18164	Methyltransf_28
g27284.t1	Chr 18	32507.XP_006793562.1	JK	CCAAT enhancer binding protein (C EBP), zeta	cebpz	-	ko:K14832	CBF
g27287.t1	Chr 18	69293.ENSGACP00000015692	Transcription	forkhead box	-	-	ko:K08035	Forkhead,Forkhead_N,HNF_C
g27290.t1	Chr 18	8128.ENSONIP00000023563	Transcription	Paired box	pax1	-	ko:K09382	PAX
g27291.t1	Chr 18	144197.XP_008290102.1	Transcription	NK2 transcription factor related 2a	nkx2-2	-	ko:K08029	Homeobox
g27293.t1	Chr 18	8090.ENSORLP00000008799	Transcription	homeobox	nkx2-4	-	ko:K09344	Homeobox
g27294.t1	Chr 18	8128.ENSONIP00000023572	Transcription	homeobox	NKX2-1	-	ko:K09344	Homeobox
g27295.t1	Chr 18	144197.XP_008290105.1	AL	5'-3' exoribonuclease 2	xrn2	-	ko:K12619	XRN_N
g27296.t1	Chr 18	69293.ENSGACP00000015719	Cell wall/membrane/envelope biogenesis	Domain of unknown function (DUF296)	-	-	ko:K06934	DUF296
g27300.t1	Chr 18	144197.XP_008290108.1	Transcription	Insulinoma-associated	insm1	GO:0000122,GO:0000976,GO:0000977,GO:0000978,GO:0000987,GO:0001012,GO:0001067,GO:0001654,GO:0001754,GO:0002065,GO:0002067,GO:0003309,GO:0003310,GO:0003407,GO:0003674,GO:0003676,GO:0003677,GO:0003682,GO:0003690,GO:0003700,GO:0005488,GO:0005575,GO:0005622,GO:0005623,GO:0005634,GO:0006355,GO:0006357,GO:0006928,GO:0006950,GO:0007275,GO:0007399,GO:0007417,GO:0007423,GO:0008150,GO:0008544,GO:0009611,GO:0009653,GO:0009887,GO:0009888,GO:0009889,GO:0009890,GO:0009892,GO:0009913,GO:0009987,GO:0010468,GO:0010556,GO:0010558,GO:0010564,GO:0010605,GO:0010629,GO:0016477,GO:0017053,GO:0019219,GO:0019222,GO:0021510,GO:0021515,GO:0021517,GO:0021522,GO:0021953,GO:0022008,GO:0030154,GO:0030182,GO:0030855,GO:0031016,GO:0031018,GO:0031099,GO:0031323,GO:0031324,GO:0031326,GO:0031327,GO:0031490,GO:0032501,GO:0032502,GO:0032991,GO:0035270,GO:0035315,GO:0035675,GO:0035677,GO:0035883,GO:0040007,GO:0040011,GO:0042060,GO:0042246,GO:0042490,GO:0042670,GO:0043010,GO:0043226,GO:0043227,GO:0043229,GO:0043231,GO:0043565,GO:0043696,GO:0043697,GO:0044212,GO:0044424,GO:0044464,GO:0045892,GO:0045934,GO:0046530,GO:0048468,GO:0048513,GO:0048519,GO:0048523,GO:0048589,GO:0048592,GO:0048593,GO:0048666,GO:0048699,GO:0048731,GO:0048856,GO:0048869,GO:0048870,GO:0048880,GO:0048881,GO:0048882,GO:0048883,GO:0048884,GO:0048886,GO:0048915,GO:0048916,GO:0048919,GO:0048920,GO:0048923,GO:0048925,GO:0050789,GO:0050794,GO:0050896,GO:0051171,GO:0051172,GO:0051179,GO:0051252,GO:0051253,GO:0051674,GO:0051726,GO:0060041,GO:0060042,GO:0060219,GO:0060221,GO:0060255,GO:0060290,GO:0060429,GO:0065007,GO:0070654,GO:0080090,GO:0090596,GO:0097159,GO:0140110,GO:1901363,GO:1902679,GO:1903506,GO:1903507,GO:1990399,GO:1990837,GO:2000112,GO:2000113,GO:2001141	-	zf-C2H2
g27301.t1	Chr 18	215358.XP_010741146.1	Function unknown	Cilia and flagella associated protein 61	CFAP61	-	-	DUF4821,Pyr_redox_2
g27302.t1	Chr 18	144197.XP_008290110.1	Function unknown	Cilia and flagella associated protein 61	CFAP61	-	-	DUF4821,Pyr_redox_2
g27303.t1	Chr 18	69293.ENSGACP00000015675	Cell cycle control, cell division, chromosome partitioning	Crooked neck pre-mRNA splicing factor-like 1 (Drosophila)	crnkl1	-	ko:K12869	HAT
g27304.t1	Chr 18	31033.ENSTRUP00000039378	Function unknown	N(alpha)-acetyltransferase 20, NatB catalytic subunit	naa20	GO:0003674,GO:0003824,GO:0004596,GO:0005575,GO:0005622,GO:0005623,GO:0005634,GO:0005737,GO:0006464,GO:0006473,GO:0006474,GO:0006807,GO:0008080,GO:0008150,GO:0008152,GO:0009987,GO:0010467,GO:0016407,GO:0016410,GO:0016740,GO:0016746,GO:0016747,GO:0017196,GO:0018193,GO:0018206,GO:0019538,GO:0031248,GO:0031365,GO:0031414,GO:0031416,GO:0032991,GO:0034212,GO:0036211,GO:0043170,GO:0043226,GO:0043227,GO:0043229,GO:0043231,GO:0043412,GO:0043543,GO:0044237,GO:0044238,GO:0044260,GO:0044267,GO:0044424,GO:0044444,GO:0044464,GO:0051604,GO:0071704,GO:1901564,GO:1902493,GO:1902494,GO:1990234	ko:K17972	Acetyltransf_1
g27306.t1	Chr 18	32507.XP_006793546.1	Extracellular structures	collagen	col12a1	-	ko:K08132	Collagen,VWA,fn3
g27306.t2	Chr 18	69293.ENSGACP00000015651	Extracellular structures	collagen	-	-	ko:K08132	Collagen,VWA,fn3
g27307.t1	Chr 18	69293.ENSGACP00000015623	Function unknown	Cytochrome c oxidase subunit	-	-	ko:K02270	COX7a
g27308.t1	Chr 18	144197.XP_008292864.1	DKT	Transmembrane protein 30Ab	tmem30a	-	-	CDC50
g27309.t1	Chr 18	144197.XP_008292865.1	Function unknown	Filamin A interacting protein 1b	filip1	-	-	CortBP2
g27310.t1	Chr 18	215358.XP_010741142.1	Posttranslational modification, protein turnover, chaperones	SUMO1 sentrin specific peptidase	senp6	-	ko:K08595	Peptidase_C48
g27311.t1	Chr 18	8128.ENSONIP00000023602	Cytoskeleton	Belongs to the TRAFAC class myosin-kinesin ATPase superfamily. Myosin family	myo6	-	ko:K10358	Myosin-VI_CBD,Myosin_N,Myosin_head
g27312.t1	Chr 18	144197.XP_008301586.1	Signal transduction mechanisms	Interphotoreceptor matrix proteoglycan	impg1	-	ko:K19016,ko:K19017	SEA
g27314.t1	Chr 18	303518.XP_005732873.1	Function unknown	NADH dehydrogenase (ubiquinone) complex I, assembly factor	ndufaf7	GO:0003674,GO:0003824,GO:0005575,GO:0005622,GO:0005623,GO:0005737,GO:0005739,GO:0006139,GO:0006163,GO:0006464,GO:0006479,GO:0006725,GO:0006753,GO:0006793,GO:0006796,GO:0006807,GO:0006996,GO:0007005,GO:0007275,GO:0008150,GO:0008152,GO:0008168,GO:0008170,GO:0008213,GO:0008276,GO:0008757,GO:0009117,GO:0009123,GO:0009126,GO:0009141,GO:0009144,GO:0009150,GO:0009161,GO:0009167,GO:0009199,GO:0009205,GO:0009259,GO:0009790,GO:0009792,GO:0009987,GO:0010257,GO:0016043,GO:0016273,GO:0016274,GO:0016740,GO:0016741,GO:0017144,GO:0018193,GO:0018195,GO:0018216,GO:0019538,GO:0019637,GO:0019693,GO:0019918,GO:0022607,GO:0032259,GO:0032501,GO:0032502,GO:0032981,GO:0033108,GO:0034622,GO:0034641,GO:0035243,GO:0035246,GO:0035247,GO:0036211,GO:0043009,GO:0043170,GO:0043226,GO:0043227,GO:0043229,GO:0043231,GO:0043412,GO:0043414,GO:0043933,GO:0044085,GO:0044237,GO:0044238,GO:0044260,GO:0044267,GO:0044281,GO:0044424,GO:0044444,GO:0044464,GO:0046034,GO:0046483,GO:0048856,GO:0055086,GO:0065003,GO:0071704,GO:0071840,GO:0072521,GO:0140096,GO:1901135,GO:1901360,GO:1901564	ko:K18164	Methyltransf_28
g27315.t1	Chr 18	144197.XP_008284576.1	Signal transduction mechanisms	5-hydroxytryptamine (serotonin) receptor 1B	htr1b	-	ko:K04153	7tm_1
g27317.t1	Chr 18	144197.XP_008284578.1	Function unknown	Meiosis-specific protein MEI4-like	mei4	GO:0000003,GO:0000228,GO:0000280,GO:0000793,GO:0000794,GO:0000795,GO:0000800,GO:0003006,GO:0005575,GO:0005622,GO:0005623,GO:0005634,GO:0005694,GO:0006139,GO:0006725,GO:0006807,GO:0006996,GO:0007049,GO:0007059,GO:0007127,GO:0007129,GO:0007276,GO:0007281,GO:0007283,GO:0007292,GO:0008150,GO:0008152,GO:0009987,GO:0016043,GO:0019953,GO:0022402,GO:0022412,GO:0022414,GO:0030154,GO:0031974,GO:0031981,GO:0032501,GO:0032502,GO:0032504,GO:0034641,GO:0042138,GO:0043170,GO:0043226,GO:0043227,GO:0043228,GO:0043229,GO:0043231,GO:0043232,GO:0043233,GO:0044237,GO:0044238,GO:0044422,GO:0044424,GO:0044427,GO:0044428,GO:0044446,GO:0044454,GO:0044464,GO:0044703,GO:0045132,GO:0045143,GO:0046483,GO:0048232,GO:0048285,GO:0048468,GO:0048477,GO:0048609,GO:0048856,GO:0048869,GO:0051276,GO:0051321,GO:0051704,GO:0061982,GO:0070013,GO:0070192,GO:0071704,GO:0071840,GO:0090304,GO:0090305,GO:0098813,GO:0099086,GO:0140013,GO:1901360,GO:1903046	-	Mei4
g27318.t1	Chr 18	215358.XP_010741154.1	Function unknown	Meiosis-specific protein MEI4-like	mei4	GO:0000003,GO:0000228,GO:0000280,GO:0000793,GO:0000794,GO:0000795,GO:0000800,GO:0003006,GO:0005575,GO:0005622,GO:0005623,GO:0005634,GO:0005694,GO:0006139,GO:0006725,GO:0006807,GO:0006996,GO:0007049,GO:0007059,GO:0007127,GO:0007129,GO:0007276,GO:0007281,GO:0007283,GO:0007292,GO:0008150,GO:0008152,GO:0009987,GO:0016043,GO:0019953,GO:0022402,GO:0022412,GO:0022414,GO:0030154,GO:0031974,GO:0031981,GO:0032501,GO:0032502,GO:0032504,GO:0034641,GO:0042138,GO:0043170,GO:0043226,GO:0043227,GO:0043228,GO:0043229,GO:0043231,GO:0043232,GO:0043233,GO:0044237,GO:0044238,GO:0044422,GO:0044424,GO:0044427,GO:0044428,GO:0044446,GO:0044454,GO:0044464,GO:0044703,GO:0045132,GO:0045143,GO:0046483,GO:0048232,GO:0048285,GO:0048468,GO:0048477,GO:0048609,GO:0048856,GO:0048869,GO:0051276,GO:0051321,GO:0051704,GO:0061982,GO:0070013,GO:0070192,GO:0071704,GO:0071840,GO:0090304,GO:0090305,GO:0098813,GO:0099086,GO:0140013,GO:1901360,GO:1903046	-	Mei4
g27321.t1	Chr 18	215358.XP_010741144.1	Nucleotide transport and metabolism	Belongs to the 5'-nucleotidase family	nt5e	-	ko:K19970	5_nucleotid_C,Metallophos
g27322.t1	Chr 18	144197.XP_008284579.1	Nucleotide transport and metabolism	Belongs to the 5'-nucleotidase family	nt5e	-	ko:K19970	5_nucleotid_C,Metallophos
g27323.t1	Chr 18	144197.XP_008296332.1	DUZ	Sorting nexin 14	snx14	GO:0000323,GO:0003674,GO:0005488,GO:0005543,GO:0005575,GO:0005622,GO:0005623,GO:0005737,GO:0005764,GO:0005768,GO:0005770,GO:0005773,GO:0006914,GO:0007275,GO:0007399,GO:0007417,GO:0007420,GO:0008150,GO:0008152,GO:0008289,GO:0009056,GO:0009987,GO:0012505,GO:0016043,GO:0016236,GO:0021549,GO:0021680,GO:0021695,GO:0022037,GO:0022411,GO:0030902,GO:0031410,GO:0031982,GO:0032501,GO:0032502,GO:0032984,GO:0035091,GO:0043167,GO:0043168,GO:0043226,GO:0043227,GO:0043229,GO:0043231,GO:0043933,GO:0044237,GO:0044248,GO:0044424,GO:0044444,GO:0044464,GO:0048513,GO:0048731,GO:0048856,GO:0060322,GO:0061919,GO:0071840,GO:0080025,GO:0097352,GO:0097708,GO:1901981,GO:1902936	ko:K17926	Nexin_C,PX,PXA,RGS
g27323.t2	Chr 18	144197.XP_008296332.1	DUZ	Sorting nexin 14	snx14	GO:0000323,GO:0003674,GO:0005488,GO:0005543,GO:0005575,GO:0005622,GO:0005623,GO:0005737,GO:0005764,GO:0005768,GO:0005770,GO:0005773,GO:0006914,GO:0007275,GO:0007399,GO:0007417,GO:0007420,GO:0008150,GO:0008152,GO:0008289,GO:0009056,GO:0009987,GO:0012505,GO:0016043,GO:0016236,GO:0021549,GO:0021680,GO:0021695,GO:0022037,GO:0022411,GO:0030902,GO:0031410,GO:0031982,GO:0032501,GO:0032502,GO:0032984,GO:0035091,GO:0043167,GO:0043168,GO:0043226,GO:0043227,GO:0043229,GO:0043231,GO:0043933,GO:0044237,GO:0044248,GO:0044424,GO:0044444,GO:0044464,GO:0048513,GO:0048731,GO:0048856,GO:0060322,GO:0061919,GO:0071840,GO:0080025,GO:0097352,GO:0097708,GO:1901981,GO:1902936	ko:K17926	Nexin_C,PX,PXA,RGS
g27324.t1	Chr 18	106582.XP_004561133.1	Transcription	Hairy enhancer-of-split related with YRPW motif	hey2	GO:0001568,GO:0001570,GO:0001944,GO:0003158,GO:0006355,GO:0007154,GO:0007165,GO:0007166,GO:0007219,GO:0007275,GO:0007507,GO:0008150,GO:0009653,GO:0009888,GO:0009889,GO:0009890,GO:0009892,GO:0009987,GO:0010468,GO:0010556,GO:0010558,GO:0010605,GO:0010629,GO:0019219,GO:0019222,GO:0023052,GO:0030154,GO:0030855,GO:0031323,GO:0031324,GO:0031326,GO:0031327,GO:0032501,GO:0032502,GO:0035239,GO:0035295,GO:0035904,GO:0035907,GO:0035909,GO:0035912,GO:0045165,GO:0045446,GO:0045892,GO:0045934,GO:0048513,GO:0048514,GO:0048519,GO:0048523,GO:0048731,GO:0048844,GO:0048856,GO:0048869,GO:0050789,GO:0050794,GO:0050896,GO:0051171,GO:0051172,GO:0051252,GO:0051253,GO:0051716,GO:0060255,GO:0060429,GO:0060837,GO:0060839,GO:0060840,GO:0060842,GO:0060844,GO:0060846,GO:0060853,GO:0065007,GO:0072148,GO:0072358,GO:0072359,GO:0080090,GO:1902679,GO:1903506,GO:1903507,GO:2000112,GO:2000113,GO:2001141	ko:K09091	HLH,Hairy_orange
g27326.t1	Chr 18	215358.XP_010748026.1	GOU	Solute carrier family 35, member D3	SLC35D3	-	ko:K15281	-
g27327.t1	Chr 18	215358.XP_010748022.1	Cytoskeleton	Taxilin beta a	txlnb	-	-	Taxilin
g27327.t2	Chr 18	215358.XP_010748022.1	Cytoskeleton	Taxilin beta a	txlnb	-	-	Taxilin
g27327.t3	Chr 18	215358.XP_010748022.1	Cytoskeleton	Taxilin beta a	txlnb	-	-	Taxilin
g27328.t1	Chr 18	144197.XP_008287884.1	Signal transduction mechanisms	Belongs to the G-protein coupled receptor 1 family	nmbr	-	ko:K04168	7tm_1
g27329.t1	Chr 18	69293.ENSGACP00000017927	Signal transduction mechanisms	Belongs to the G-protein coupled receptor 1 family	nmbr	-	ko:K04168	7tm_1
g27330.t1	Chr 18	144197.XP_008287885.1	Function unknown	Belongs to the connexin family	GJE1	-	ko:K22039	Connexin
g27331.t1	Chr 18	106582.XP_004561143.1	Function unknown	Vps20-associated 1 homolog (S. cerevisiae)	vta1	-	ko:K12199	Vta1
g27331.t2	Chr 18	106582.XP_004561143.1	Function unknown	Vps20-associated 1 homolog (S. cerevisiae)	vta1	-	ko:K12199	Vta1
g27335.t1	Chr 18	144197.XP_008299362.1	Signal transduction mechanisms	G protein-coupled receptor 126	gpr126	GO:0000902,GO:0000904,GO:0001503,GO:0003007,GO:0003205,GO:0003206,GO:0003674,GO:0004888,GO:0004930,GO:0005488,GO:0005515,GO:0005518,GO:0006996,GO:0007005,GO:0007154,GO:0007165,GO:0007166,GO:0007186,GO:0007272,GO:0007275,GO:0007399,GO:0007422,GO:0007423,GO:0007507,GO:0008150,GO:0008366,GO:0009653,GO:0009790,GO:0009887,GO:0009987,GO:0010001,GO:0010927,GO:0014037,GO:0014044,GO:0016043,GO:0019932,GO:0019933,GO:0019935,GO:0021545,GO:0021675,GO:0021782,GO:0022008,GO:0022011,GO:0022603,GO:0022607,GO:0023052,GO:0030154,GO:0032288,GO:0032290,GO:0032292,GO:0032501,GO:0032502,GO:0032989,GO:0035148,GO:0035239,GO:0035295,GO:0035556,GO:0038023,GO:0042063,GO:0042471,GO:0042472,GO:0042552,GO:0043236,GO:0043583,GO:0044085,GO:0044877,GO:0045765,GO:0048468,GO:0048513,GO:0048562,GO:0048568,GO:0048598,GO:0048646,GO:0048731,GO:0048752,GO:0048839,GO:0048856,GO:0048869,GO:0048880,GO:0048881,GO:0048892,GO:0048895,GO:0048897,GO:0048915,GO:0048918,GO:0048925,GO:0048931,GO:0048932,GO:0048937,GO:0048938,GO:0048941,GO:0048942,GO:0050789,GO:0050793,GO:0050794,GO:0050840,GO:0050896,GO:0051239,GO:0051716,GO:0060089,GO:0060343,GO:0060347,GO:0060606,GO:0060872,GO:0060876,GO:0060879,GO:0061383,GO:0061384,GO:0065007,GO:0071840,GO:0072359,GO:0090596,GO:1901342,GO:1903670,GO:2000026	ko:K08463	7tm_2,CUB,GPS,Pentaxin
g27337.t1	Chr 18	144197.XP_008289536.1	Signal transduction mechanisms	invasion, and	-	-	ko:K16847	PDZ,PH,RhoGEF
g27338.t1	Chr 18	144197.XP_008289538.1	Function unknown	Plays a major role in tight junction-specific obliteration of the intercellular space, through calcium- independent cell-adhesion activity	-	-	ko:K06087	PMP22_Claudin
g27339.t1	Chr 18	144197.XP_008289539.1	Chromatin structure and dynamics	AT-rich interactive domain-containing protein 1B-like	arid1b	-	ko:K11653	ARID,BAF250_C
g27340.t1	Chr 18	144197.XP_008289539.1	Chromatin structure and dynamics	AT-rich interactive domain-containing protein 1B-like	arid1b	-	ko:K11653	ARID,BAF250_C
g27342.t1	Chr 18	215358.XP_010753105.1	Function unknown	Zinc finger DHHC-type containing 14	zdhhc14	-	ko:K16675	DHHC
g27343.t1	Chr 18	144197.XP_008289541.1	Function unknown	Zinc finger DHHC-type containing 14	zdhhc14	-	ko:K16675	DHHC
g27344.t1	Chr 18	144197.XP_008289542.1	Extracellular structures	Lectin, galactoside-binding, soluble, 8	lgals8	-	ko:K06832	Gal-bind_lectin
g27346.t1	Chr 18	144197.XP_008298927.1	Transcription	Kruppel-like factor 11a	-	-	ko:K09209	zf-C2H2
g27347.t1	Chr 18	69293.ENSGACP00000001912	Transcription	TATA box binding protein (Tbp)-associated factor, RNA polymerase I, B	taf1b	GO:0000120,GO:0000976,GO:0001013,GO:0001046,GO:0001047,GO:0001067,GO:0001163,GO:0001164,GO:0001188,GO:0003674,GO:0003676,GO:0003677,GO:0003690,GO:0005488,GO:0005575,GO:0005622,GO:0005623,GO:0005634,GO:0005667,GO:0005668,GO:0005730,GO:0006139,GO:0006351,GO:0006352,GO:0006360,GO:0006361,GO:0006725,GO:0006807,GO:0008150,GO:0008152,GO:0009058,GO:0009059,GO:0009987,GO:0010467,GO:0016043,GO:0016070,GO:0018130,GO:0019438,GO:0022607,GO:0031974,GO:0031981,GO:0032774,GO:0032991,GO:0034622,GO:0034641,GO:0034645,GO:0034654,GO:0043170,GO:0043226,GO:0043227,GO:0043228,GO:0043229,GO:0043231,GO:0043232,GO:0043233,GO:0043565,GO:0043933,GO:0044085,GO:0044212,GO:0044237,GO:0044238,GO:0044249,GO:0044260,GO:0044271,GO:0044422,GO:0044424,GO:0044428,GO:0044446,GO:0044452,GO:0044464,GO:0044798,GO:0046483,GO:0065003,GO:0065004,GO:0070013,GO:0070860,GO:0070897,GO:0071704,GO:0071824,GO:0071840,GO:0090304,GO:0097159,GO:0097659,GO:1901360,GO:1901362,GO:1901363,GO:1901576,GO:1990837	ko:K15213	zf-RRN7
g27348.t1	Chr 18	144197.XP_008277250.1	Intracellular trafficking, secretion, and vesicular transport	RAB10, member RAS oncogene family	rab10	-	ko:K07903	Ras
g27349.t1	Chr 18	144197.XP_008277251.1	Signal transduction mechanisms	Extension to Ser/Thr-type protein kinases	lats1	-	ko:K08791	Pkinase
g27350.t1	Chr 18	144197.XP_008277251.1	Signal transduction mechanisms	Extension to Ser/Thr-type protein kinases	lats1	-	ko:K08791	Pkinase
g27351.t1	Chr 18	144197.XP_008277252.1	Nuclear structure	Nucleoporin	nup43	-	ko:K14305	WD40
g27352.t1	Chr 18	8128.ENSONIP00000007008	Posttranslational modification, protein turnover, chaperones	L-isoaspartyl protein carboxyl methyltransferase	pcmt1	GO:0003674,GO:0003824,GO:0004719,GO:0005575,GO:0005622,GO:0005623,GO:0005737,GO:0006464,GO:0006479,GO:0006807,GO:0008150,GO:0008152,GO:0008168,GO:0008171,GO:0008213,GO:0008276,GO:0008757,GO:0009987,GO:0010340,GO:0016740,GO:0016741,GO:0019538,GO:0032259,GO:0036211,GO:0043170,GO:0043412,GO:0043414,GO:0044237,GO:0044238,GO:0044260,GO:0044267,GO:0044424,GO:0044464,GO:0051998,GO:0071704,GO:0140096,GO:1901564	ko:K00573	PCMT
g27353.t1	Chr 18	144197.XP_008277256.1	Posttranslational modification, protein turnover, chaperones	lipoprotein receptor-related protein	lrp11	-	-	Kunitz_BPTI,Ldl_recept_a,MANEC
g27355.t1	Chr 18	215358.XP_010737655.1	Transcription	Transcription factor AP-2 beta	-	-	ko:K09176	TF_AP-2
g27356.t1	Chr 18	144197.XP_008277261.1	Transcription	Transcription factor AP-2 delta (activating enhancer binding protein 2 delta)	tfap2d	GO:0000976,GO:0000977,GO:0000981,GO:0001012,GO:0001067,GO:0003674,GO:0003676,GO:0003677,GO:0003690,GO:0003700,GO:0005488,GO:0005575,GO:0005622,GO:0005623,GO:0005634,GO:0006355,GO:0006357,GO:0008150,GO:0009889,GO:0010468,GO:0010556,GO:0019219,GO:0019222,GO:0031323,GO:0031326,GO:0032502,GO:0042127,GO:0043226,GO:0043227,GO:0043229,GO:0043231,GO:0043565,GO:0044212,GO:0044424,GO:0044464,GO:0048856,GO:0050789,GO:0050794,GO:0051171,GO:0051252,GO:0060255,GO:0065007,GO:0080090,GO:0097159,GO:0140110,GO:1901363,GO:1903506,GO:1990837,GO:2000112,GO:2001141	ko:K09178	TF_AP-2
g27357.t1	Chr 18	215358.XP_010737656.1	Transcription	Transcription factor AP-2 delta (activating enhancer binding protein 2 delta)	tfap2d	-	ko:K09178	TF_AP-2
g27360.t1	Chr 18	215358.XP_010737657.1	Lipid transport and metabolism	hydroxyacyl-Coenzyme A dehydrogenase 3-ketoacyl-Coenzyme A thiolase enoyl-Coenzyme A hydratase (trifunctional protein), beta subunit	hadhb	-	ko:K07509	Thiolase_C,Thiolase_N
g27361.t1	Chr 18	144197.XP_008277264.1	Function unknown	regulator of	gareml	-	-	CABIT
g27363.t1	Chr 18	215358.XP_010737677.1	Cytoskeleton	Spectrin repeat containing, nuclear envelope 2a	-	-	ko:K19346	CH,KASH,Spectrin
g27364.t1	Chr 18	144197.XP_008295520.1	Transcription	estrogen receptor	-	GO:0003674,GO:0005488,GO:0005496,GO:0005575,GO:0005622,GO:0005623,GO:0005634,GO:0008289,GO:0043226,GO:0043227,GO:0043229,GO:0043231,GO:0044424,GO:0044464,GO:0097159	ko:K08551	ERbeta_N,Hormone_recep,zf-C4
g27365.t1	Chr 18	144197.XP_008295521.1	Signal transduction mechanisms	Notch ligand involved in the mediation of Notch signaling	jag2	-	ko:K21635	DSL,EGF,EGF_CA,MNNL,hEGF
g27366.t1	Chr 18	144197.XP_008295522.1	Replication, recombination, and repair	Nudix (nucleoside diphosphate linked moiety X)-type motif 14	nudt14	-	ko:K08077	-
g27367.t1	Chr 18	215358.XP_010737662.1	Function unknown	Cancer susceptibility candidate 5	casc5	-	ko:K11542	-
g27368.t1	Chr 18	215358.XP_010737663.1	Function unknown	Kinetochore-localized astrin SPAG5 binding protein	knstrn	-	-	-
g27369.t1	Chr 18	106582.XP_004550626.1	Signal transduction mechanisms	G-protein coupled receptor	-	-	ko:K08451	7tm_2,GPS
g27370.t1	Chr 18	106582.XP_004550625.1	Translation, ribosomal structure, and biogenesis	Mitochondrial translational initiation factor 3	mtif3	-	ko:K02520	IF3_C,IF3_N
g27371.t1	Chr 18	215358.XP_010737666.1	Signal transduction mechanisms	Headcase protein homolog	heca	-	-	HECA,Headcase
g27372.t1	Chr 18	8090.ENSORLP00000022214	Function unknown	ABRA C-terminal like	abracl	-	-	Costars
g27373.t1	Chr 18	8128.ENSONIP00000007125	Intracellular trafficking, secretion, and vesicular transport	RALBP1 associated Eps domain containing 1	reps1	-	ko:K20068	EF-hand_4
g27374.t1	Chr 18	144197.XP_008283239.1	Signal transduction mechanisms	Belongs to the clusterin family	clu	-	ko:K17252	Clusterin
g27375.t1	Chr 18	215358.XP_010745118.1	Function unknown	Scavenger receptor class A, member	scara3	-	-	Collagen
g27376.t1	Chr 18	215358.XP_010745117.1	Nucleotide transport and metabolism	adenylate kinase	-	-	ko:K00939	ADK,Dpy-30
g27377.t1	Chr 18	106582.XP_004540824.1	Cytoskeleton	Actin, alpha	-	-	ko:K12314	Actin
g27378.t1	Chr 18	215358.XP_010745113.1	Signal transduction mechanisms	rho GTPase-activating protein	arhgap11b	-	ko:K20635	RhoGAP
g27379.t1	Chr 18	215358.XP_010745112.1	OU	Secretogranin V	scg5	-	-	Secretogranin_V
g27380.t1	Chr 18	215358.XP_010745111.1	Function unknown	Gremlin 1 homolog a, cysteine knot superfamily (Xenopus laevis)	grem1	-	-	DAN
g27381.t1	Chr 18	144197.XP_008283184.1	TZ	Formin 1	fmn1	-	ko:K10367	FH2
g27382.t1	Chr 18	215358.XP_010745121.1	TZ	Formin 1	-	-	ko:K10367	FH2
g27383.t1	Chr 18	144197.XP_008283076.1	Signal transduction mechanisms	ryanodine receptor	ryr3	-	ko:K04963	Ins145_P3_rec,Ion_trans,MIR,RIH_assoc,RR_TM4-6,RYDR_ITPR,RyR,SPRY
g27383.t2	Chr 18	144197.XP_008283076.1	Signal transduction mechanisms	ryanodine receptor	ryr3	-	ko:K04963	Ins145_P3_rec,Ion_trans,MIR,RIH_assoc,RR_TM4-6,RYDR_ITPR,RyR,SPRY
g27384.t1	Chr 18	32507.XP_006792745.1	Signal transduction mechanisms	Ryanodine Receptor TM 4-6	-	-	ko:K04963	Ins145_P3_rec,Ion_trans,MIR,RIH_assoc,RR_TM4-6,RYDR_ITPR,RyR,SPRY
g27385.t1	Chr 18	215358.XP_010750636.1	Function unknown	Apoptosis, caspase activation inhibitor	aven	-	-	-
g27386.t1	Chr 18	106582.XP_004550741.1	Function unknown	Apoptosis, caspase activation inhibitor	aven	-	-	-
g27387.t1	Chr 18	215358.XP_010738919.1	Signal transduction mechanisms	The muscarinic acetylcholine receptor mediates various cellular responses, including inhibition of adenylate cyclase, breakdown of phosphoinositides and modulation of potassium channels through the action of G proteins	chrm5	-	ko:K04133	7tm_1
g27388.t1	Chr 18	215358.XP_010738922.1	Function unknown	Katanin p80 subunit B-like 1	katnbl1	-	-	Katanin_con80
g27390.t1	Chr 18	215358.XP_010738923.1	Extracellular structures	Thrombospondin 1b	thbs1	-	ko:K16857	EGF_3,TSP_1,TSP_3,TSP_C,VWC
g27391.t1	Chr 18	215358.XP_010738942.1	Function unknown	receptor 176	gpr176	-	ko:K08442	7tm_1
g27392.t1	Chr 18	215358.XP_010738924.1	Function unknown	acyl-coenzyme A thioesterase	-	-	ko:K01068	BAAT_C,Bile_Hydr_Trans
g27394.t1	Chr 18	144197.XP_008282983.1	Signal transduction mechanisms	Sushi domain containing 6	susd6	-	-	Sushi
g27395.t1	Chr 18	244447.XP_008311676.1	RNA processing and modification	Serine arginine-rich splicing factor	-	-	ko:K12893	RRM_1
g27395.t2	Chr 18	69293.ENSGACP00000010392	RNA processing and modification	Serine arginine-rich splicing factor	-	-	ko:K12893	RRM_1
g27396.t1	Chr 18	106582.XP_004550586.1	Inorganic ion transport and metabolism	Sodium bile acid	-	-	ko:K14341	SBF
g27397.t1	Chr 18	144197.XP_008283293.1	Inorganic ion transport and metabolism	Sodium bile acid	-	-	ko:K14341	SBF
g27398.t1	Chr 18	215358.XP_010738940.1	Transcription	factor X	max	GO:0002376,GO:0002520,GO:0003002,GO:0005575,GO:0005622,GO:0005623,GO:0005634,GO:0005654,GO:0007275,GO:0007389,GO:0008150,GO:0009799,GO:0009855,GO:0009953,GO:0009987,GO:0016043,GO:0022607,GO:0030097,GO:0031974,GO:0031981,GO:0032501,GO:0032502,GO:0032991,GO:0034708,GO:0035097,GO:0043226,GO:0043227,GO:0043229,GO:0043231,GO:0043233,GO:0043933,GO:0044085,GO:0044422,GO:0044424,GO:0044428,GO:0044446,GO:0044451,GO:0044464,GO:0044665,GO:0048262,GO:0048264,GO:0048513,GO:0048534,GO:0048731,GO:0048856,GO:0051259,GO:0065003,GO:0070013,GO:0070206,GO:0071141,GO:0071339,GO:0071840,GO:1902494,GO:1990234	ko:K04453	HLH
g27398.t2	Chr 18	144197.XP_008282926.1	Transcription	factor X	max	GO:0002376,GO:0002520,GO:0003002,GO:0005575,GO:0005622,GO:0005623,GO:0005634,GO:0005654,GO:0007275,GO:0007389,GO:0008150,GO:0009799,GO:0009855,GO:0009953,GO:0009987,GO:0016043,GO:0022607,GO:0030097,GO:0031974,GO:0031981,GO:0032501,GO:0032502,GO:0032991,GO:0034708,GO:0035097,GO:0043226,GO:0043227,GO:0043229,GO:0043231,GO:0043233,GO:0043933,GO:0044085,GO:0044422,GO:0044424,GO:0044428,GO:0044446,GO:0044451,GO:0044464,GO:0044665,GO:0048262,GO:0048264,GO:0048513,GO:0048534,GO:0048731,GO:0048856,GO:0051259,GO:0065003,GO:0070013,GO:0070206,GO:0071141,GO:0071339,GO:0071840,GO:1902494,GO:1990234	ko:K04453	HLH
g27400.t1	Chr 18	144197.XP_008282915.1	Posttranslational modification, protein turnover, chaperones	Farnesyltransferase, CAAX box, beta	-	-	ko:K05954	Prenyltrans
g27401.t1	Chr 18	215358.XP_010747830.1	Intracellular trafficking, secretion, and vesicular transport	RAB15, member RAS oncogene family	rab15	-	ko:K07908	Ras
g27402.t1	Chr 18	144197.XP_008282889.1	Signal transduction mechanisms	Signal-induced proliferation-associated 1 like 1	sipa1l1	-	ko:K17701	Rap_GAP,SPAR_C
g27404.t1	Chr 18	215358.XP_010742813.1	Signal transduction mechanisms	regulator of G-protein	-	-	ko:K16449	DEP,G-gamma,RGS
g27405.t1	Chr 18	144197.XP_008282799.1	Extracellular structures	Laminin, alpha 2	lama2	-	ko:K05637	Laminin_B,Laminin_EGF,Laminin_G_1,Laminin_I,Laminin_II,Laminin_N
g27405.t2	Chr 18	144197.XP_008282799.1	Extracellular structures	Laminin, alpha 2	lama2	-	ko:K05637	Laminin_B,Laminin_EGF,Laminin_G_1,Laminin_I,Laminin_II,Laminin_N
g27407.t1	Chr 18	144197.XP_008282730.1	Signal transduction mechanisms	Protein tyrosine phosphatase, receptor type, K	ptprk	-	ko:K06776	I-set,MAM,Y_phosphatase,fn3,ig
g27408.t1	Chr 18	144197.XP_008282720.1	Signal transduction mechanisms	Discs, large (Drosophila) homolog-associated protein 2b	-	-	-	GKAP
g27409.t1	Chr 18	215358.XP_010744794.1	Signal transduction mechanisms	Discs, large (Drosophila) homolog-associated protein 2b	-	-	-	GKAP
g27410.t1	Chr 18	106582.XP_004550551.1	Cytoskeleton	cytospin-A-like isoform X1	-	-	-	CH
g27411.t1	Chr 18	144197.XP_008282707.1	Function unknown	Chromosome 12 open reading frame 57	C12orf57	-	-	P_C10
g27412.t1	Chr 18	144197.XP_008282695.1	Function unknown	SAYSVFN motif domain containing 1	SAYSD1	-	-	SAYSvFN
g27413.t1	Chr 18	144197.XP_008282678.1	Nucleotide transport and metabolism	nucleotidase 1	bpnt1	-	ko:K01082	Inositol_P
g27413.t2	Chr 18	215358.XP_010744237.1	Nucleotide transport and metabolism	nucleotidase 1	bpnt1	-	ko:K01082	Inositol_P
g27414.t1	Chr 18	106582.XP_004550546.1	Signal transduction mechanisms	Protein phosphatase 1, catalytic subunit, beta	ppp1cb	-	ko:K06269	Metallophos,STPPase_N
g27415.t1	Chr 18	106582.XP_004550736.1	Lipid transport and metabolism	Phospholipase B1	plb1	-	ko:K14621	Lipase_GDSL
g27416.t1	Chr 18	215358.XP_010754862.1	Carbohydrate transport and metabolism	Solute carrier family 35 (CMP-sialic acid transporter), member A1	slc35a1	-	ko:K15272	Nuc_sug_transp
g27417.t1	Chr 18	215358.XP_010754864.1	Translation, ribosomal structure, and biogenesis	Belongs to the class-I aminoacyl-tRNA synthetase family	rars2	-	ko:K01887	DALR_1,tRNA-synt_1d
g27417.t2	Chr 18	215358.XP_010754864.1	Translation, ribosomal structure, and biogenesis	Belongs to the class-I aminoacyl-tRNA synthetase family	rars2	-	ko:K01887	DALR_1,tRNA-synt_1d
g27418.t1	Chr 18	215358.XP_010750480.1	Function unknown	Akirin 2	akirin2	-	-	-
g27419.t1	Chr 18	215358.XP_010750481.1	Signal transduction mechanisms	Cannabinoid receptor	cnr1	GO:0005575,GO:0005623,GO:0005886,GO:0016020,GO:0044464,GO:0071944	ko:K04277	7tm_1
g27420.t1	Chr 18	144197.XP_008282597.1	RNA processing and modification	Bifunctional mRNA-capping enzyme exhibiting RNA 5'- triphosphatase activity in the N-terminal part and mRNA guanylyltransferase activity in the C-terminal part. Catalyzes the first two steps of cap formation by removing the gamma-phosphate from the 5'-triphosphate end of nascent mRNA to yield a diphosphate end, and by transferring the gmp moiety of GTP to the 5'-diphosphate terminus	rngtt	GO:0003674,GO:0003824,GO:0004484,GO:0006139,GO:0006370,GO:0006396,GO:0006397,GO:0006725,GO:0006807,GO:0008150,GO:0008152,GO:0008192,GO:0009452,GO:0009987,GO:0010467,GO:0016070,GO:0016071,GO:0016462,GO:0016740,GO:0016772,GO:0016779,GO:0016787,GO:0016817,GO:0016818,GO:0034641,GO:0036260,GO:0043170,GO:0044237,GO:0044238,GO:0046483,GO:0050355,GO:0070568,GO:0071704,GO:0090304,GO:1901360	ko:K13917	DSPc,mRNA_cap_C,mRNA_cap_enzyme
g27421.t1	Chr 18	144197.XP_008282597.1	RNA processing and modification	Bifunctional mRNA-capping enzyme exhibiting RNA 5'- triphosphatase activity in the N-terminal part and mRNA guanylyltransferase activity in the C-terminal part. Catalyzes the first two steps of cap formation by removing the gamma-phosphate from the 5'-triphosphate end of nascent mRNA to yield a diphosphate end, and by transferring the gmp moiety of GTP to the 5'-diphosphate terminus	rngtt	GO:0003674,GO:0003824,GO:0004484,GO:0006139,GO:0006370,GO:0006396,GO:0006397,GO:0006725,GO:0006807,GO:0008150,GO:0008152,GO:0008192,GO:0009452,GO:0009987,GO:0010467,GO:0016070,GO:0016071,GO:0016462,GO:0016740,GO:0016772,GO:0016779,GO:0016787,GO:0016817,GO:0016818,GO:0034641,GO:0036260,GO:0043170,GO:0044237,GO:0044238,GO:0046483,GO:0050355,GO:0070568,GO:0071704,GO:0090304,GO:1901360	ko:K13917	DSPc,mRNA_cap_C,mRNA_cap_enzyme
g27422.t1	Chr 18	215358.XP_010748335.1	Signal transduction mechanisms	receptor	IL31RA	-	ko:K05060	Lep_receptor_Ig,fn3
g27423.t1	Chr 18	144197.XP_008282566.1	Secondary metabolites biosynthesis, transport, and catabolism	Retinol dehydrogenase 14b (all-trans 9-cis 11-cis)	rdh14	-	ko:K11162	adh_short
g27424.t1	Chr 18	144197.XP_008282555.1	Function unknown	Brain-enriched guanylate kinase-associated	-	-	-	-
g27424.t2	Chr 18	215358.XP_010748328.1	Function unknown	Brain-enriched guanylate kinase-associated	-	-	-	-
g27425.t1	Chr 18	8153.XP_005935465.1	Function unknown	Brain-enriched guanylate kinase-associated	-	-	-	-
g27427.t1	Chr 18	144197.XP_008282545.1	Function unknown	5'-nucleotidase, cytosolic IB	-	-	ko:K01081	5-nucleotidase
g27428.t1	Chr 18	144197.XP_008282534.1	TU	Synaptotagmin	-	-	ko:K19328	C2
g27429.t1	Chr 18	215358.XP_010748325.1	Signal transduction mechanisms	Exostosin-like glycosyltransferase 3	extl3	-	ko:K02370	Exostosin,Glyco_transf_64
g27430.t1	Chr 18	215358.XP_010744031.1	Transcription	Bifunctional lysine-specific demethylase and histidyl-hydroxylase	C14orf169	GO:0003674,GO:0003824,GO:0005488,GO:0005506,GO:0005575,GO:0005622,GO:0005623,GO:0005634,GO:0006325,GO:0006338,GO:0006355,GO:0006464,GO:0006482,GO:0006807,GO:0006996,GO:0008150,GO:0008152,GO:0008214,GO:0009889,GO:0009890,GO:0009892,GO:0009987,GO:0010468,GO:0010556,GO:0010558,GO:0010605,GO:0010629,GO:0016043,GO:0016491,GO:0016569,GO:0016570,GO:0016577,GO:0016705,GO:0016706,GO:0018193,GO:0018195,GO:0019219,GO:0019222,GO:0019538,GO:0030278,GO:0030279,GO:0030961,GO:0031323,GO:0031324,GO:0031326,GO:0031327,GO:0032451,GO:0032452,GO:0032453,GO:0034720,GO:0036211,GO:0043167,GO:0043169,GO:0043170,GO:0043226,GO:0043227,GO:0043229,GO:0043231,GO:0043412,GO:0044237,GO:0044238,GO:0044260,GO:0044267,GO:0044424,GO:0044464,GO:0045595,GO:0045596,GO:0045667,GO:0045668,GO:0045892,GO:0045934,GO:0046872,GO:0046914,GO:0048519,GO:0048523,GO:0050789,GO:0050793,GO:0050794,GO:0051093,GO:0051171,GO:0051172,GO:0051213,GO:0051239,GO:0051241,GO:0051252,GO:0051253,GO:0051276,GO:0051864,GO:0055114,GO:0060255,GO:0065007,GO:0070076,GO:0070544,GO:0070988,GO:0071704,GO:0071840,GO:0080090,GO:0140096,GO:1901564,GO:1902679,GO:1903506,GO:1903507,GO:2000112,GO:2000113,GO:2001141	ko:K16914	Cupin_4
g27431.t1	Chr 18	69293.ENSGACP00000011114	Energy production and conversion	NADH dehydrogenase (ubiquinone) 1 beta subcomplex, 1, 7kDa	NDUFB1	-	-	NADH_oxidored
g27432.t1	Chr 18	215358.XP_010744029.1	RNA processing and modification	Cleavage and polyadenylation specific factor 2	cpsf2	-	ko:K14402	Beta-Casp,CPSF100_C,Lactamase_B_6,RMMBL
g27433.t1	Chr 18	69293.ENSGACP00000011171	Function unknown	Transmembrane protein 121	TMEM121	-	-	CECR6_TMEM121
g27437.t1	Chr 18	69293.ENSGACP00000011221	Posttranslational modification, protein turnover, chaperones	Catalyzes the addition of fucose in alpha 1-6 linkage to the first GlcNAc residue, next to the peptide chains in N-glycans	fut8	-	ko:K00717	SH3_9
g27438.t1	Chr 18	69293.ENSGACP00000011251	Coenzyme transport and metabolism	Gephyrin	gphn	-	ko:K15376	MoCF_biosynth,MoeA_C,MoeA_N
g27439.t1	Chr 18	144197.XP_008274970.1	Coenzyme transport and metabolism	Gephyrin	gphn	-	ko:K15376	MoCF_biosynth,MoeA_C,MoeA_N
g27440.t1	Chr 18	144197.XP_008274971.1	Signal transduction mechanisms	MAGUK p55 subfamily member	mpp5	-	ko:K06091	Guanylate_kin,L27,L27_N,PDZ,SH3_2
g27441.t1	Chr 18	215358.XP_010736723.1	Energy production and conversion	ATPase, H transporting, V1 subunit D	atp6v1d	-	ko:K02149	ATP-synt_D
g27442.t1	Chr 18	8128.ENSONIP00000007465	Translation, ribosomal structure, and biogenesis	Eukaryotic translation initiation factor 2, subunit	eif2s1	-	ko:K03237	EIF_2_alpha,S1
g27443.t1	Chr 18	215358.XP_010736725.1	RNA processing and modification	RNA binding motif protein 25	rbm25	-	ko:K12822	PWI,RRM_1
g27444.t1	Chr 18	69293.ENSGACP00000017886	Posttranslational modification, protein turnover, chaperones	Heat shock protein 90kDa alpha (cytosolic), class B member 1	HSP90AB1	GO:0001568,GO:0001817,GO:0001818,GO:0001944,GO:0002376,GO:0003674,GO:0005488,GO:0005515,GO:0005575,GO:0005576,GO:0005622,GO:0005623,GO:0005634,GO:0005667,GO:0005737,GO:0006928,GO:0007275,GO:0008150,GO:0009892,GO:0009894,GO:0009895,GO:0009966,GO:0009967,GO:0009987,GO:0010564,GO:0010605,GO:0010646,GO:0010647,GO:0010948,GO:0016477,GO:0017015,GO:0019222,GO:0023051,GO:0023056,GO:0030162,GO:0030511,GO:0031323,GO:0031324,GO:0031329,GO:0031330,GO:0032268,GO:0032269,GO:0032434,GO:0032435,GO:0032501,GO:0032502,GO:0032991,GO:0034751,GO:0040011,GO:0042176,GO:0042177,GO:0043226,GO:0043227,GO:0043229,GO:0043231,GO:0043235,GO:0043627,GO:0044424,GO:0044464,GO:0045786,GO:0045787,GO:0045861,GO:0046983,GO:0048518,GO:0048519,GO:0048522,GO:0048523,GO:0048583,GO:0048584,GO:0048731,GO:0048856,GO:0048870,GO:0050789,GO:0050794,GO:0050896,GO:0050900,GO:0051171,GO:0051172,GO:0051179,GO:0051239,GO:0051241,GO:0051246,GO:0051248,GO:0051674,GO:0051726,GO:0060255,GO:0061136,GO:0065007,GO:0071156,GO:0071157,GO:0071634,GO:0071635,GO:0072358,GO:0072359,GO:0080090,GO:0090092,GO:0090100,GO:0090287,GO:1901388,GO:1901389,GO:1901799,GO:1903050,GO:1903051,GO:1903362,GO:1903363,GO:1903844,GO:1903846,GO:2000058,GO:2000059	ko:K04079	HATPase_c,HSP90
g27445.t1	Chr 18	215358.XP_010736728.1	Carbohydrate transport and metabolism	Solute carrier family 35, member B2	slc35b2	-	ko:K15276	UAA
g27446.t1	Chr 18	215358.XP_010736731.1	Function unknown	Transmembrane protein 151B	tmem151b	-	-	TMEM151
g27447.t1	Chr 18	215358.XP_010736732.1	Function unknown	T-complex-associated-testis-expressed 1	tcte1	-	-	LRR_6
g27448.t1	Chr 18	69293.ENSGACP00000017824	Signal transduction mechanisms	E3 ubiquitin-protein ligase that plays a key role in DNA damage signaling via 2 distinct roles by mediating the 'Lys-63'- linked ubiquitination of histones H2A and H2AX and promoting the recruitment of DNA repair proteins at double-strand breaks (DSBs) sites, and by catalyzing 'Lys-48'-linked ubiquitination to remove target proteins from DNA damage sites. Following DNA DSBs, it is recruited to the sites of damage by ATM-phosphorylated mdc1 and catalyzes the 'Lys-63'-linked ubiquitination of histones H2A and H2AX, thereby promoting the formation of tp53bp1 and brca1 ionizing radiation-induced foci (IRIF). H2A ubiquitination also mediates the ATM-dependent transcriptional silencing at regions flanking DSBs in cis, a mechanism to avoid collision between transcription and repair intermediates. Also catalyzes the formation of 'Lys-48'-linked polyubiquitin chains, leading to degradation of substrate proteins. In addition to its function in damage signaling, also plays a role in higher-order chromatin structure by mediating extensive chromatin decondensation	rnf8	GO:0000003,GO:0000122,GO:0000151,GO:0000209,GO:0000726,GO:0000781,GO:0001775,GO:0002200,GO:0002204,GO:0002208,GO:0002250,GO:0002252,GO:0002263,GO:0002285,GO:0002312,GO:0002366,GO:0002376,GO:0002377,GO:0002381,GO:0002440,GO:0002443,GO:0002449,GO:0002460,GO:0002520,GO:0002562,GO:0003006,GO:0003674,GO:0003682,GO:0003824,GO:0004842,GO:0005488,GO:0005515,GO:0005575,GO:0005622,GO:0005623,GO:0005634,GO:0005694,GO:0006139,GO:0006259,GO:0006281,GO:0006282,GO:0006302,GO:0006303,GO:0006310,GO:0006325,GO:0006338,GO:0006355,GO:0006357,GO:0006464,GO:0006508,GO:0006511,GO:0006725,GO:0006807,GO:0006950,GO:0006955,GO:0006974,GO:0006996,GO:0007275,GO:0007276,GO:0007281,GO:0007283,GO:0007286,GO:0008150,GO:0008152,GO:0008270,GO:0009056,GO:0009057,GO:0009314,GO:0009628,GO:0009889,GO:0009890,GO:0009892,GO:0009893,GO:0009987,GO:0010212,GO:0010468,GO:0010556,GO:0010558,GO:0010604,GO:0010605,GO:0010629,GO:0016043,GO:0016064,GO:0016444,GO:0016445,GO:0016447,GO:0016567,GO:0016569,GO:0016570,GO:0016574,GO:0016740,GO:0019219,GO:0019222,GO:0019538,GO:0019724,GO:0019787,GO:0019941,GO:0019953,GO:0022412,GO:0022414,GO:0030154,GO:0030163,GO:0031323,GO:0031324,GO:0031325,GO:0031326,GO:0031327,GO:0032446,GO:0032501,GO:0032502,GO:0032504,GO:0032784,GO:0032785,GO:0032991,GO:0033522,GO:0033523,GO:0033554,GO:0034243,GO:0034244,GO:0034641,GO:0034728,GO:0035861,GO:0036211,GO:0042113,GO:0042393,GO:0042802,GO:0042803,GO:0043044,GO:0043167,GO:0043169,GO:0043170,GO:0043226,GO:0043227,GO:0043228,GO:0043229,GO:0043231,GO:0043232,GO:0043412,GO:0043486,GO:0043632,GO:0043933,GO:0044237,GO:0044238,GO:0044248,GO:0044257,GO:0044260,GO:0044265,GO:0044267,GO:0044422,GO:0044424,GO:0044427,GO:0044446,GO:0044464,GO:0044703,GO:0045190,GO:0045321,GO:0045739,GO:0045892,GO:0045934,GO:0045935,GO:0046483,GO:0046649,GO:0046872,GO:0046914,GO:0046983,GO:0048232,GO:0048468,GO:0048515,GO:0048518,GO:0048519,GO:0048522,GO:0048523,GO:0048583,GO:0048584,GO:0048609,GO:0048731,GO:0048856,GO:0048869,GO:0050789,GO:0050794,GO:0050896,GO:0051052,GO:0051054,GO:0051171,GO:0051172,GO:0051173,GO:0051252,GO:0051253,GO:0051276,GO:0051603,GO:0051704,GO:0051716,GO:0060255,GO:0065007,GO:0070534,GO:0070535,GO:0070647,GO:0070936,GO:0071704,GO:0071824,GO:0071840,GO:0080090,GO:0080134,GO:0080135,GO:0090304,GO:0090734,GO:0098687,GO:0140096,GO:1901360,GO:1901564,GO:1901565,GO:1901575,GO:1902494,GO:1902679,GO:1903506,GO:1903507,GO:1990234,GO:2000112,GO:2000113,GO:2001020,GO:2001022,GO:2001141	ko:K10667	FHA,zf-C3HC4_3
g27449.t1	Chr 18	215358.XP_010736734.1	Function unknown	Axin interaction partner and dorsalization antagonist	aida	GO:0001932,GO:0001933,GO:0003002,GO:0003674,GO:0005488,GO:0005543,GO:0005575,GO:0006469,GO:0007275,GO:0007389,GO:0008150,GO:0008289,GO:0009799,GO:0009855,GO:0009892,GO:0009953,GO:0009966,GO:0009968,GO:0010563,GO:0010605,GO:0010646,GO:0010648,GO:0016020,GO:0019220,GO:0019222,GO:0023051,GO:0023057,GO:0031323,GO:0031324,GO:0031399,GO:0031400,GO:0032268,GO:0032269,GO:0032501,GO:0032502,GO:0032872,GO:0032873,GO:0033673,GO:0035091,GO:0042325,GO:0042326,GO:0043086,GO:0043167,GO:0043168,GO:0043393,GO:0043405,GO:0043407,GO:0043408,GO:0043409,GO:0043496,GO:0043506,GO:0043508,GO:0043549,GO:0044092,GO:0045859,GO:0045936,GO:0046328,GO:0046329,GO:0048262,GO:0048264,GO:0048519,GO:0048523,GO:0048583,GO:0048585,GO:0048856,GO:0050789,GO:0050790,GO:0050793,GO:0050794,GO:0051093,GO:0051098,GO:0051171,GO:0051172,GO:0051174,GO:0051239,GO:0051241,GO:0051246,GO:0051248,GO:0051338,GO:0051348,GO:0060255,GO:0065007,GO:0065009,GO:0070302,GO:0070303,GO:0071900,GO:0071901,GO:0080090,GO:0080134,GO:0080135,GO:1902531,GO:1902532,GO:2000015,GO:2000016,GO:2000026	-	Aida_C2,Aida_N
g27450.t1	Chr 18	144197.XP_008274988.1	Signal transduction mechanisms	Melanoma inhibitory activity family, member 3	mia3	-	-	SH3_2
g27450.t2	Chr 18	144197.XP_008274988.1	Signal transduction mechanisms	Melanoma inhibitory activity family, member 3	mia3	-	-	SH3_2
g27452.t1	Chr 18	215358.XP_010736737.1	Transcription	TATA box binding protein (TBP)-associated factor, RNA polymerase I, A	taf1a	-	ko:K15212	TAF1_subA
g27453.t1	Chr 18	215358.XP_010736735.1	Defense mechanisms	Dual specificity phosphatase 10	DUSP10	-	ko:K20216	DSPc,Rhodanese
g27454.t1	Chr 18	144197.XP_008274992.1	Transcription	H2.0-like homeo box 1 (Drosophila)	hlx	-	ko:K09339	Homeobox
g27455.t1	Chr 18	215358.XP_010744489.1	Inorganic ion transport and metabolism	Potassium channel subfamily K member	kcnk3	-	ko:K04914	Ion_trans_2
g27456.t1	Chr 18	106582.XP_004550486.1	Inorganic ion transport and metabolism	Potassium channel subfamily K member	kcnk3	-	ko:K04914	Ion_trans_2
g27457.t1	Chr 18	144197.XP_008277715.1	Function unknown	Ectonucleotide pyrophosphatase phosphodiesterase	enpp1	-	ko:K01513	Endonuclease_NS,Phosphodiest,Somatomedin_B
g27457.t2	Chr 18	144197.XP_008277715.1	Function unknown	Ectonucleotide pyrophosphatase phosphodiesterase	enpp1	-	ko:K01513	Endonuclease_NS,Phosphodiest,Somatomedin_B
g27458.t1	Chr 18	215358.XP_010744491.1	TU	Synaptotagmin-like	sytl3	-	ko:K17598	C2,FYVE_2
g27459.t1	Chr 18	215358.XP_010744494.1	Function unknown	Ezrin-like	ezr	-	ko:K08007	ERM,FERM_C,FERM_M,FERM_N
g27460.t1	Chr 18	8128.ENSONIP00000007573	Function unknown	Radial spoke head	rsph3	-	-	Radial_spoke_3
g27461.t1	Chr 18	8081.XP_008395744.1	Signal transduction mechanisms	T-cell activation RhoGTPase activating protein	tagap	-	ko:K20654	RhoGAP
g27462.t1	Chr 18	144197.XP_008288560.1	Signal transduction mechanisms	Protein phosphatase 2, regulatory subunit B', alpha isoform	ppp2r5a	-	ko:K11584	B56
g27463.t1	Chr 18	144197.XP_008288564.1	Function unknown	Denticleless protein homolog	dtl	GO:0000075,GO:0000077,GO:0000151,GO:0000209,GO:0000278,GO:0000731,GO:0005575,GO:0005622,GO:0005623,GO:0005634,GO:0005813,GO:0005815,GO:0005856,GO:0006139,GO:0006259,GO:0006281,GO:0006301,GO:0006464,GO:0006508,GO:0006511,GO:0006513,GO:0006725,GO:0006807,GO:0006950,GO:0006974,GO:0007049,GO:0007093,GO:0007095,GO:0007154,GO:0007165,GO:0007346,GO:0008150,GO:0008152,GO:0009056,GO:0009057,GO:0009058,GO:0009059,GO:0009314,GO:0009411,GO:0009416,GO:0009628,GO:0009987,GO:0010389,GO:0010564,GO:0010948,GO:0010972,GO:0015630,GO:0016567,GO:0018130,GO:0019438,GO:0019538,GO:0019941,GO:0019985,GO:0022402,GO:0023052,GO:0030163,GO:0031461,GO:0031464,GO:0031465,GO:0031570,GO:0031572,GO:0032446,GO:0032991,GO:0033554,GO:0034641,GO:0034645,GO:0034654,GO:0035556,GO:0036211,GO:0042770,GO:0043170,GO:0043226,GO:0043227,GO:0043228,GO:0043229,GO:0043231,GO:0043232,GO:0043412,GO:0043632,GO:0044237,GO:0044238,GO:0044248,GO:0044249,GO:0044257,GO:0044260,GO:0044265,GO:0044267,GO:0044271,GO:0044422,GO:0044424,GO:0044430,GO:0044446,GO:0044464,GO:0044773,GO:0044774,GO:0044818,GO:0045786,GO:0045930,GO:0046483,GO:0048519,GO:0048523,GO:0050789,GO:0050794,GO:0050896,GO:0051603,GO:0051716,GO:0051726,GO:0065007,GO:0070647,GO:0071704,GO:0071897,GO:0072395,GO:0072401,GO:0072422,GO:0072425,GO:0080008,GO:0090304,GO:1901360,GO:1901362,GO:1901564,GO:1901565,GO:1901575,GO:1901576,GO:1901987,GO:1901988,GO:1901990,GO:1901991,GO:1902494,GO:1902749,GO:1902750,GO:1903047,GO:1990234	ko:K11790	WD40
g27464.t1	Chr 18	144197.XP_008288563.1	Function unknown	integrator complex subunit	ints7	GO:0000428,GO:0001654,GO:0002088,GO:0005575,GO:0005622,GO:0005623,GO:0005634,GO:0005654,GO:0006139,GO:0006396,GO:0006725,GO:0006807,GO:0007275,GO:0007423,GO:0008150,GO:0008152,GO:0009987,GO:0010467,GO:0016070,GO:0016073,GO:0016180,GO:0016591,GO:0030880,GO:0031123,GO:0031974,GO:0031981,GO:0032039,GO:0032501,GO:0032502,GO:0032991,GO:0034470,GO:0034472,GO:0034641,GO:0034660,GO:0043010,GO:0043170,GO:0043226,GO:0043227,GO:0043229,GO:0043231,GO:0043233,GO:0043628,GO:0044237,GO:0044238,GO:0044422,GO:0044424,GO:0044428,GO:0044446,GO:0044451,GO:0044464,GO:0046483,GO:0048513,GO:0048731,GO:0048856,GO:0055029,GO:0061695,GO:0070013,GO:0071704,GO:0090304,GO:1901360,GO:1902494,GO:1990234	ko:K13144	-
g27465.t1	Chr 18	69293.ENSGACP00000013125	Lipid transport and metabolism	Lysophosphatidylglycerol acyltransferase 1	lpgat1	-	ko:K13514	Acyltransf_C,Acyltransferase
g27466.t1	Chr 18	215358.XP_010745978.1	Signal transduction mechanisms	NIMA (never in mitosis gene a)-related kinase 2	nek2	-	ko:K20872	Pkinase
g27467.t1	Chr 18	69293.ENSGACP00000013084	Inorganic ion transport and metabolism	solute carrier family 30 (zinc transporter), member	slc30a1	-	ko:K14688	Cation_efflux
g27468.t1	Chr 18	8153.XP_005921621.1	Function unknown	Retinal degeneration 3	rd3	-	-	RD3
g27469.t1	Chr 18	69293.ENSGACP00000013074	Intracellular trafficking, secretion, and vesicular transport	Belongs to the ammonium transporter (TC 2.A.49) family. Rh subfamily	rhag	-	ko:K06580	Ammonium_transp
g27470.t1	Chr 18	8128.ENSONIP00000007637	Function unknown	Macoilin family	-	-	-	Macoilin
g27471.t1	Chr 18	32507.XP_006792614.1	Signal transduction mechanisms	Nuclear receptor binding protein 1	nrbp1	-	ko:K08875	Pkinase,Pkinase_Tyr
g27472.t1	Chr 18	144197.XP_008300557.1	Signal transduction mechanisms	Belongs to the peptidase C2 family	-	-	ko:K08573	Calpain_III,Calpain_u2,EF-hand_1,EF-hand_5,EF-hand_8,Peptidase_C2
g27473.t1	Chr 18	215358.XP_010739024.1	Function unknown	zinc finger protein	-	-	-	WD40
g27475.t1	Chr 18	215358.XP_010739000.1	Transcription	Churchill domain containing 1	churc1	GO:0001667,GO:0001756,GO:0003002,GO:0006928,GO:0007154,GO:0007165,GO:0007166,GO:0007167,GO:0007169,GO:0007275,GO:0007369,GO:0007389,GO:0008150,GO:0008543,GO:0009653,GO:0009719,GO:0009790,GO:0009792,GO:0009888,GO:0009952,GO:0009966,GO:0009968,GO:0009987,GO:0010033,GO:0010453,GO:0010470,GO:0010646,GO:0010648,GO:0016477,GO:0022603,GO:0023051,GO:0023052,GO:0023057,GO:0030334,GO:0030336,GO:0032501,GO:0032502,GO:0032879,GO:0035282,GO:0040011,GO:0040012,GO:0040013,GO:0040036,GO:0040037,GO:0042074,GO:0042221,GO:0042659,GO:0042661,GO:0043009,GO:0044344,GO:0045595,GO:0045995,GO:0048519,GO:0048523,GO:0048583,GO:0048585,GO:0048598,GO:0048646,GO:0048856,GO:0048870,GO:0050789,GO:0050793,GO:0050794,GO:0050896,GO:0051179,GO:0051239,GO:0051270,GO:0051271,GO:0051674,GO:0051716,GO:0060429,GO:0061053,GO:0065007,GO:0070848,GO:0070887,GO:0071310,GO:0071363,GO:0071495,GO:0071774,GO:0090243,GO:0090287,GO:0090288,GO:1905770,GO:1905902,GO:2000026,GO:2000027,GO:2000145,GO:2000146,GO:2000380	-	Churchill
g27476.t1	Chr 18	215358.XP_010738999.1	Signal transduction mechanisms	Tau tubulin kinase 2	-	-	ko:K08815	Pkinase
g27477.t1	Chr 18	106582.XP_004568791.1	Signal transduction mechanisms	Tau tubulin kinase 2	-	-	ko:K08815	Pkinase
g27479.t1	Chr 18	144197.XP_008300562.1	Transcription	ELM2 and Myb SANT-like domain containing 1	-	-	-	ELM2
g27480.t1	Chr 18	144197.XP_008300564.1	Inorganic ion transport and metabolism	Potassium voltage-gated channel subfamily S member	kcns3	-	ko:K04933	BTB_2,Ion_trans
g27481.t1	Chr 18	215358.XP_010738996.1	Signal transduction mechanisms	Si ch211-223m11.2	-	-	-	Zona_pellucida
g27482.t1	Chr 18	215358.XP_010739022.1	Function unknown	Zona pellucida glycoprotein 2 (sperm receptor)	-	-	-	Zona_pellucida
g27483.t1	Chr 18	215358.XP_010738995.1	Function unknown	tetratricopeptide repeat	ttc32	-	-	TPR_1,TPR_16,TPR_2
g27485.t1	Chr 18	215358.XP_010738991.1	Function unknown	Lysosomal-associated protein transmembrane 4 alpha	laptm4a	-	ko:K12387	Mtp
g27486.t1	Chr 18	215358.XP_010738986.1	Translation, ribosomal structure, and biogenesis	Pumilio homolog 2	pum2	-	ko:K17943	PUF
g27486.t2	Chr 18	215358.XP_010738986.1	Translation, ribosomal structure, and biogenesis	Pumilio homolog 2	pum2	-	ko:K17943	PUF
g27486.t3	Chr 18	215358.XP_010738986.1	Translation, ribosomal structure, and biogenesis	Pumilio homolog 2	pum2	-	ko:K17943	PUF
g27487.t1	Chr 18	215358.XP_010738985.1	Intracellular trafficking, secretion, and vesicular transport	Ras homolog family member B	RHOB	-	ko:K07856	Ras
g27488.t1	Chr 18	215358.XP_010739019.1	Lipid transport and metabolism	Apolipoprotein	apob	-	ko:K14462	DUF1081,DUF1943,Vitellogenin_N
g27488.t2	Chr 18	215358.XP_010739019.1	Lipid transport and metabolism	Apolipoprotein	apob	-	ko:K14462	DUF1081,DUF1943,Vitellogenin_N
g27489.t1	Chr 18	215358.XP_010739018.1	Lipid transport and metabolism	apolipoprotein	-	-	ko:K14462	DUF1081,DUF1943,Vitellogenin_N
g27490.t1	Chr 18	144197.XP_008287314.1	Signal transduction mechanisms	Hippocalcin-like	HPCAL1	-	-	EF-hand_7,EF-hand_8
g27491.t1	Chr 18	7918.ENSLOCP00000020584	Posttranslational modification, protein turnover, chaperones	Protein disulfide isomerase-related protein (provisional)	-	-	-	Thioredoxin
g27492.t1	Chr 18	215358.XP_010738984.1	Posttranslational modification, protein turnover, chaperones	Protein disulfide isomerase-related protein (provisional)	pdia6	-	ko:K09584	Thioredoxin
g27493.t1	Chr 18	144197.XP_008287313.1	Inorganic ion transport and metabolism	Potassium voltage-gated channel subfamily F member	kcnf1	-	ko:K04899	BTB_2,Ion_trans
g27494.t1	Chr 18	106582.XP_004568877.1	Signal transduction mechanisms	Leucine-rich	LRG1	-	-	LRRCT,LRR_8
g27495.t1	Chr 18	215358.XP_010745815.1	Signal transduction mechanisms	Leucine-rich	LRG1	-	-	LRRCT,LRR_8
g27496.t1	Chr 18	31033.ENSTRUP00000046626	Signal transduction mechanisms	Rho-associated, coiled-coil containing protein kinase	-	-	ko:K17388	Pkinase,Rho_Binding
g27496.t2	Chr 18	8010.XP_010887783.1	Signal transduction mechanisms	Rho-associated, coiled-coil containing protein kinase	-	-	ko:K17388	Pkinase,Rho_Binding
g27497.t1	Chr 18	215358.XP_010738979.1	Energy production and conversion	Reticulon-4-interacting protein 1 homolog, mitochondrial-like	-	-	-	ADH_N,ADH_zinc_N_2
g27498.t1	Chr 18	215358.XP_010739014.1	Function unknown	absent in melanoma	-	-	-	Crystall,Ricin_B_lectin
g27499.t1	Chr 18	215358.XP_010739013.1	Function unknown	receptor aCCessory protein	mrap2	GO:0001664,GO:0003674,GO:0005102,GO:0005488,GO:0005515,GO:0005575,GO:0005622,GO:0005623,GO:0005737,GO:0005783,GO:0005794,GO:0005886,GO:0006091,GO:0006112,GO:0008104,GO:0008150,GO:0008152,GO:0008277,GO:0009966,GO:0009968,GO:0009987,GO:0010646,GO:0010648,GO:0012505,GO:0015980,GO:0016020,GO:0023051,GO:0023057,GO:0031779,GO:0031782,GO:0032501,GO:0032502,GO:0033036,GO:0034394,GO:0034613,GO:0040007,GO:0040008,GO:0042592,GO:0043226,GO:0043227,GO:0043229,GO:0043231,GO:0043949,GO:0043951,GO:0044237,GO:0044424,GO:0044444,GO:0044464,GO:0045744,GO:0048519,GO:0048523,GO:0048583,GO:0048585,GO:0048589,GO:0048871,GO:0050789,GO:0050794,GO:0051179,GO:0051641,GO:0055114,GO:0065007,GO:0065008,GO:0070727,GO:0071855,GO:0071944,GO:0097009,GO:0106070,GO:0106072,GO:1902531,GO:1902532	-	MRAP
g27500.t1	Chr 18	215358.XP_010739010.1	Transcription	Transcription Regulator	-	GO:0000122,GO:0000578,GO:0001756,GO:0003002,GO:0005575,GO:0005622,GO:0005623,GO:0005634,GO:0006355,GO:0006357,GO:0007275,GO:0007389,GO:0008150,GO:0009653,GO:0009790,GO:0009792,GO:0009798,GO:0009880,GO:0009888,GO:0009889,GO:0009890,GO:0009892,GO:0009948,GO:0009952,GO:0010468,GO:0010556,GO:0010558,GO:0010605,GO:0010629,GO:0019219,GO:0019222,GO:0031323,GO:0031324,GO:0031326,GO:0031327,GO:0032501,GO:0032502,GO:0032525,GO:0035282,GO:0043009,GO:0043226,GO:0043227,GO:0043229,GO:0043231,GO:0044424,GO:0044464,GO:0045892,GO:0045934,GO:0048519,GO:0048523,GO:0048646,GO:0048856,GO:0050789,GO:0050794,GO:0051171,GO:0051172,GO:0051252,GO:0051253,GO:0060255,GO:0060429,GO:0061053,GO:0065007,GO:0080090,GO:1902679,GO:1903506,GO:1903507,GO:2000112,GO:2000113,GO:2001141	-	Ripply
g27501.t1	Chr 18	215358.XP_010738977.1	Transcription	Single-minded homolog	sim1	-	ko:K09100	HLH,PAS,PAS_3,SIM_C
g27502.t1	Chr 18	244447.XP_008309417.1	Function unknown	Si dkey-205h13.2	-	-	-	Mucin2_WxxW,WAP
g27504.t1	Chr 18	215358.XP_010739334.1	EPT	Glutamate receptor ionotropic, kainate	grik2	-	ko:K05202	ANF_receptor,Lig_chan,Lig_chan-Glu_bd
g27505.t1	Chr 18	215358.XP_010739333.1	Translation, ribosomal structure, and biogenesis	lin-28 homolog	lin28b	-	ko:K18754	CSD,zf-CCHC
g27506.t1	Chr 18	106582.XP_004568829.1	Translation, ribosomal structure, and biogenesis	lin-28 homolog	lin28b	-	ko:K18754	CSD,zf-CCHC
g27507.t1	Chr 18	215358.XP_010739332.1	Posttranslational modification, protein turnover, chaperones	Prolyl endopeptidase	prep	-	ko:K01322	Peptidase_S9,Peptidase_S9_N
g27508.t1	Chr 18	215358.XP_010739331.1	Transcription	PR domain zinc finger protein	prdm1	-	-	SET,zf-C2H2
g27509.t1	Chr 18	144197.XP_008301679.1	Function unknown	XK, Kell blood group complex subunit-related family, member 5	XKR5	-	-	XK-related
g27510.t1	Chr 18	215358.XP_010739328.1	Intracellular trafficking, secretion, and vesicular transport	membrane protein 2	tram2	-	-	TRAM1,TRAM_LAG1_CLN8
g27512.t1	Chr 18	106582.XP_004568837.1	Function unknown	eva-1 homolog	EVA1A	-	-	FAM176,Gal_Lectin
g27513.t1	Chr 18	215358.XP_010739336.1	Function unknown	eva-1 homolog	EVA1A	-	-	FAM176,Gal_Lectin
g27514.t1	Chr 18	215358.XP_010739336.1	Function unknown	eva-1 homolog	EVA1A	-	-	FAM176,Gal_Lectin
g27516.t1	Chr 18	8128.ENSONIP00000018546	Translation, ribosomal structure, and biogenesis	ribosomal protein L19	mrpl19	-	ko:K02884	Ribosomal_L19
g27519.t1	Chr 18	215358.XP_010739323.1	Transcription	V-myc myelocytomatosis viral related oncogene, neuroblastoma derived (avian)	mycn	GO:0005575,GO:0005622,GO:0005623,GO:0005634,GO:0043226,GO:0043227,GO:0043229,GO:0043231,GO:0044424,GO:0044464	ko:K09109	HLH,Myc_N
g27525.t1	Chr 18	144197.XP_008295654.1	Carbohydrate transport and metabolism	SMEK homolog 1, suppressor of mek1 (Dictyostelium)	smek1	-	ko:K17491	SMK-1
g27525.t2	Chr 18	144197.XP_008295654.1	Carbohydrate transport and metabolism	SMEK homolog 1, suppressor of mek1 (Dictyostelium)	smek1	-	ko:K17491	SMK-1
g27526.t1	Chr 18	106582.XP_004568842.1	Function unknown	Enhancer of rudimentary homolog	erh	-	-	ER
g27527.t1	Chr 18	215358.XP_010733711.1	Posttranslational modification, protein turnover, chaperones	Papilin b, proteoglycan-like sulfated glycoprotein	-	-	-	Kunitz_BPTI,TSP_1
g27529.t1	Chr 18	215358.XP_010733712.1	Signal transduction mechanisms	Pleckstrin homology domain containing, family G (with RhoGef domain) member 1	PLEKHG1	-	-	RhoGEF
g27530.t1	Chr 18	215358.XP_010733690.1	Posttranslational modification, protein turnover, chaperones	assists the folding of proteins upon ATP hydrolysis	tcp1	-	ko:K09493	Cpn60_TCP1
g27532.t1	Chr 18	215358.XP_010733695.1	Inorganic ion transport and metabolism	Destroys radicals which are normally produced within the cells and which are toxic to biological systems	sod2	-	ko:K04564	Sod_Fe_C,Sod_Fe_N
g27533.t1	Chr 18	32507.XP_006792558.1	Signal transduction mechanisms	fibronectin type III	fndc1	-	-	fn3
g27534.t1	Chr 18	106582.XP_004568854.1	Cell wall/membrane/envelope biogenesis	Otoferlin	otof	GO:0001505,GO:0003008,GO:0003674,GO:0005488,GO:0005509,GO:0005575,GO:0005622,GO:0005623,GO:0005737,GO:0006810,GO:0006836,GO:0006887,GO:0007154,GO:0007267,GO:0007268,GO:0007269,GO:0008021,GO:0008150,GO:0009605,GO:0009612,GO:0009628,GO:0009987,GO:0010996,GO:0012505,GO:0012506,GO:0016020,GO:0016079,GO:0016192,GO:0017156,GO:0023052,GO:0023061,GO:0030133,GO:0030658,GO:0030659,GO:0030672,GO:0031090,GO:0031410,GO:0031982,GO:0032501,GO:0032940,GO:0043167,GO:0043169,GO:0043226,GO:0043227,GO:0043229,GO:0044422,GO:0044424,GO:0044433,GO:0044444,GO:0044446,GO:0044456,GO:0044464,GO:0045055,GO:0045202,GO:0046872,GO:0046903,GO:0046907,GO:0048489,GO:0050877,GO:0050885,GO:0050896,GO:0050905,GO:0051179,GO:0051234,GO:0051640,GO:0051641,GO:0051648,GO:0051649,GO:0051650,GO:0051656,GO:0065007,GO:0065008,GO:0070382,GO:0097458,GO:0097479,GO:0097480,GO:0097708,GO:0098588,GO:0098793,GO:0098805,GO:0098916,GO:0099003,GO:0099501,GO:0099503,GO:0099504,GO:0099536,GO:0099537,GO:0099643	ko:K19949	C2,FerB,FerI,Ferlin_C
g27535.t1	Chr 18	48698.ENSPFOP00000019650	Cell wall/membrane/envelope biogenesis	Otoferlin	otof	GO:0001505,GO:0003008,GO:0003674,GO:0005488,GO:0005509,GO:0005575,GO:0005622,GO:0005623,GO:0005737,GO:0006810,GO:0006836,GO:0006887,GO:0007154,GO:0007267,GO:0007268,GO:0007269,GO:0008021,GO:0008150,GO:0009605,GO:0009612,GO:0009628,GO:0009987,GO:0010996,GO:0012505,GO:0012506,GO:0016020,GO:0016079,GO:0016192,GO:0017156,GO:0023052,GO:0023061,GO:0030133,GO:0030658,GO:0030659,GO:0030672,GO:0031090,GO:0031410,GO:0031982,GO:0032501,GO:0032940,GO:0043167,GO:0043169,GO:0043226,GO:0043227,GO:0043229,GO:0044422,GO:0044424,GO:0044433,GO:0044444,GO:0044446,GO:0044456,GO:0044464,GO:0045055,GO:0045202,GO:0046872,GO:0046903,GO:0046907,GO:0048489,GO:0050877,GO:0050885,GO:0050896,GO:0050905,GO:0051179,GO:0051234,GO:0051640,GO:0051641,GO:0051648,GO:0051649,GO:0051650,GO:0051656,GO:0065007,GO:0065008,GO:0070382,GO:0097458,GO:0097479,GO:0097480,GO:0097708,GO:0098588,GO:0098793,GO:0098805,GO:0098916,GO:0099003,GO:0099501,GO:0099503,GO:0099504,GO:0099536,GO:0099537,GO:0099643	ko:K19949	C2,FerB,FerI,Ferlin_C
g27536.t1	Chr 18	215358.XP_010733714.1	Function unknown	dynein regulatory complex	drc1	GO:0000226,GO:0001539,GO:0001578,GO:0005575,GO:0005622,GO:0005623,GO:0005737,GO:0005856,GO:0005929,GO:0005930,GO:0006928,GO:0006996,GO:0007010,GO:0007017,GO:0008150,GO:0009987,GO:0016043,GO:0022607,GO:0030030,GO:0030031,GO:0032838,GO:0034622,GO:0035082,GO:0040011,GO:0042995,GO:0043226,GO:0043228,GO:0043229,GO:0043232,GO:0043933,GO:0044085,GO:0044422,GO:0044424,GO:0044430,GO:0044441,GO:0044444,GO:0044446,GO:0044463,GO:0044464,GO:0044782,GO:0048870,GO:0051179,GO:0051674,GO:0060271,GO:0060285,GO:0065003,GO:0070286,GO:0070925,GO:0071840,GO:0097014,GO:0099568,GO:0120025,GO:0120031,GO:0120036,GO:0120038	ko:K19754	NYD-SP28,NYD-SP28_assoc
g27537.t1	Chr 18	32507.XP_006792548.1	Function unknown	transmembrane protein 1	ostm1	-	-	OSTMP1
g27539.t1	Chr 18	144197.XP_008297465.1	Transcription	Nuclear receptor subfamily 2 group E member	nr2e1	-	ko:K08545	Hormone_recep,zf-C4
g27540.t1	Chr 18	215358.XP_010733698.1	Intracellular trafficking, secretion, and vesicular transport	Sorting nexin 3	snx3	-	ko:K17918	PX
g27541.t1	Chr 18	8128.ENSONIP00000016713	Function unknown	Lactation elevated	lace1	GO:0003341,GO:0005575,GO:0005622,GO:0005623,GO:0005634,GO:0005737,GO:0006928,GO:0007017,GO:0007018,GO:0008150,GO:0009987,GO:0043226,GO:0043227,GO:0043229,GO:0043231,GO:0044424,GO:0044464	ko:K18798	AFG1_ATPase
g27542.t1	Chr 18	215358.XP_010733699.1	Transcription	Forkhead box	foxo3	-	ko:K09408	FOXO-TAD,FOXO_KIX_bdg,Forkhead
g27544.t1	Chr 18	215358.XP_010733700.1	TW	Armadillo repeat containing 2	armc2	-	-	-
g27545.t1	Chr 18	144197.XP_008276855.1	Function unknown	Sestrin 1	sesn1	-	ko:K10141	PA26
g27547.t1	Chr 18	215358.XP_010733704.1	Function unknown	Centrosomal protein	cep57l1	-	ko:K16762	Cep57_CLD,Cep57_MT_bd
g27548.t1	Chr 18	8128.ENSONIP00000016737	Posttranslational modification, protein turnover, chaperones	PPIases accelerate the folding of proteins. It catalyzes the cis-trans isomerization of proline imidic peptide bonds in oligopeptides	ppil6	-	ko:K12739	Pro_isomerase
g27549.t1	Chr 18	303518.XP_005731041.1	Replication, recombination, and repair	GEN1 Holliday junction 5' flap endonuclease	GEN1	-	ko:K15338	XPG_I,XPG_N
g27550.t1	Chr 18	215358.XP_010753814.1	Transcription	Mesogenin 1	msgn1	GO:0000976,GO:0000977,GO:0000978,GO:0000981,GO:0000982,GO:0000987,GO:0000988,GO:0000989,GO:0001012,GO:0001067,GO:0001076,GO:0001077,GO:0001228,GO:0001704,GO:0001707,GO:0001756,GO:0003002,GO:0003674,GO:0003676,GO:0003677,GO:0003690,GO:0003700,GO:0005488,GO:0005575,GO:0005622,GO:0005623,GO:0005634,GO:0006139,GO:0006351,GO:0006355,GO:0006357,GO:0006366,GO:0006725,GO:0006807,GO:0007275,GO:0007369,GO:0007389,GO:0007498,GO:0007525,GO:0008150,GO:0008152,GO:0009058,GO:0009059,GO:0009299,GO:0009653,GO:0009790,GO:0009792,GO:0009880,GO:0009887,GO:0009888,GO:0009889,GO:0009891,GO:0009893,GO:0009952,GO:0009987,GO:0010467,GO:0010468,GO:0010556,GO:0010557,GO:0010604,GO:0010628,GO:0016070,GO:0016071,GO:0018130,GO:0019219,GO:0019222,GO:0019438,GO:0030154,GO:0031323,GO:0031325,GO:0031326,GO:0031328,GO:0032501,GO:0032502,GO:0032774,GO:0034641,GO:0034645,GO:0034654,GO:0035282,GO:0042789,GO:0043009,GO:0043170,GO:0043226,GO:0043227,GO:0043229,GO:0043231,GO:0043565,GO:0044212,GO:0044237,GO:0044238,GO:0044249,GO:0044260,GO:0044271,GO:0044424,GO:0044464,GO:0045893,GO:0045935,GO:0045944,GO:0046483,GO:0048332,GO:0048333,GO:0048339,GO:0048340,GO:0048341,GO:0048342,GO:0048513,GO:0048518,GO:0048522,GO:0048598,GO:0048646,GO:0048729,GO:0048731,GO:0048856,GO:0048869,GO:0050789,GO:0050794,GO:0051171,GO:0051173,GO:0051252,GO:0051254,GO:0060255,GO:0060429,GO:0060485,GO:0061053,GO:0061061,GO:0065007,GO:0071704,GO:0072132,GO:0080090,GO:0090304,GO:0097159,GO:0097659,GO:0140110,GO:1901360,GO:1901362,GO:1901363,GO:1901576,GO:1902680,GO:1903506,GO:1903508,GO:1990837,GO:2000112,GO:2001141	ko:K09077	HLH
g27551.t1	Chr 18	8083.ENSXMAP00000003244	-	-	-	-	-	-
g27552.t1	Chr 18	215358.XP_010753817.1	Translation, ribosomal structure, and biogenesis	ribosomal protein S10	mrps10	-	ko:K02946	Ribosomal_S10
g27553.t1	Chr 18	215358.XP_010753818.1	Function unknown	Tubby like protein 4a	tulp4	-	-	Tub
g27554.t1	Chr 18	215358.XP_010753818.1	Function unknown	Tubby like protein 4a	tulp4	-	-	Tub
g27555.t1	Chr 18	69293.ENSGACP00000011668	Function unknown	Transmembrane protein 181	tmem181	-	-	MIG-14_Wnt-bd
g27556.t1	Chr 18	244447.XP_008310913.1	Cell motility	Dynein light chain Tctex-type	dynlt1	-	ko:K10420	Tctex-1
g27557.t1	Chr 18	69293.ENSGACP00000011652	Transcription	General transcription factor IIH	gtf2h5	-	ko:K10845	Tfb5
g27558.t1	Chr 18	69293.ENSGACP00000011637	Function unknown	Serine active site containing 1	serac1	-	-	-
g27559.t1	Chr 18	215358.XP_010744231.1	Function unknown	Myc target	myct1	GO:0002376,GO:0002520,GO:0007275,GO:0008150,GO:0009790,GO:0030097,GO:0032501,GO:0032502,GO:0035162,GO:0048513,GO:0048534,GO:0048568,GO:0048731,GO:0048856	-	Myc_target_1
g27560.t1	Chr 18	69293.ENSGACP00000011507	Transcription	The steroid hormones and their receptors are involved in the regulation of eukaryotic gene expression and affect cellular proliferation and differentiation in target tissues	esr1	GO:0000981,GO:0003674,GO:0003700,GO:0003707,GO:0004879,GO:0005488,GO:0005496,GO:0005575,GO:0005622,GO:0005623,GO:0005634,GO:0006355,GO:0006357,GO:0006928,GO:0007154,GO:0007165,GO:0007275,GO:0008150,GO:0008289,GO:0009410,GO:0009719,GO:0009725,GO:0009755,GO:0009888,GO:0009889,GO:0009987,GO:0010033,GO:0010468,GO:0010556,GO:0014070,GO:0016477,GO:0019219,GO:0019222,GO:0023052,GO:0030284,GO:0030518,GO:0030520,GO:0030522,GO:0031323,GO:0031326,GO:0032355,GO:0032501,GO:0032502,GO:0032870,GO:0033993,GO:0038023,GO:0038052,GO:0040011,GO:0042221,GO:0042562,GO:0043226,GO:0043227,GO:0043229,GO:0043231,GO:0043401,GO:0043627,GO:0044424,GO:0044464,GO:0048545,GO:0048731,GO:0048856,GO:0048870,GO:0048880,GO:0048881,GO:0048882,GO:0048883,GO:0048915,GO:0048916,GO:0048920,GO:0048925,GO:0050789,GO:0050794,GO:0050896,GO:0051171,GO:0051179,GO:0051252,GO:0051674,GO:0051716,GO:0060089,GO:0060255,GO:0065007,GO:0070887,GO:0071310,GO:0071383,GO:0071391,GO:0071396,GO:0071407,GO:0071495,GO:0080090,GO:0097159,GO:0098531,GO:0140110,GO:1901700,GO:1903506,GO:1990239,GO:2000112,GO:2001141	ko:K08550	DUF89,Hormone_recep,Oest_recep,zf-C4
g27561.t1	Chr 18	215358.XP_010744235.1	Function unknown	A kinase (PRKA) anchor protein (gravin) 12b	akap12	-	ko:K16528	WSK
g27563.t1	Chr 18	69293.ENSGACP00000011452	Coenzyme transport and metabolism	Methylenetetrahydrofolate dehydrogenase (NADP dependent) 1-like	mthfd1l	-	ko:K13402	FTHFS,THF_DHG_CYH,THF_DHG_CYH_C
g27564.t1	Chr 18	144197.XP_008276884.1	Intracellular trafficking, secretion, and vesicular transport	Syntaxin 11b, tandem duplicate	-	-	ko:K08487	Syntaxin
g27565.t1	Chr 18	8153.XP_005914629.1	Intracellular trafficking, secretion, and vesicular transport	Syntaxin	-	-	ko:K08487	SNARE,Syntaxin
g27567.t1	Chr 18	215358.XP_010741549.1	Cytoskeleton	May play a role in anchoring the cytoskeleton to the plasma membrane	UTRN	-	-	CH,EF-hand_2,EF-hand_3,Spectrin,WW,ZZ
g27567.t2	Chr 18	215358.XP_010741549.1	Cytoskeleton	May play a role in anchoring the cytoskeleton to the plasma membrane	UTRN	-	-	CH,EF-hand_2,EF-hand_3,Spectrin,WW,ZZ
g27568.t1	Chr 18	215358.XP_010741560.1	Defense mechanisms	Epilepsy, progressive myoclonus type 2A, Lafora disease (laforin)	epm2a	-	ko:K14165	CBM_20,DSPc
g27569.t1	Chr 18	8128.ENSONIP00000016845	Amino acid transport and metabolism	Hydroperoxide isomerase ALOXE3-like	-	-	ko:K08021,ko:K08022,ko:K18684	Lipoxygenase,PLAT
g27570.t1	Chr 18	215358.XP_010748244.1	Function unknown	F-box protein 30b	-	-	ko:K10307	F-box_4,zf-TRAF_2
g27571.t1	Chr 18	215358.XP_010748247.1	Signal transduction mechanisms	glutamate receptor	grm1	-	ko:K04603	7tm_3,ANF_receptor,GluR_Homer-bdg,NCD3G
g27572.t1	Chr 18	215358.XP_010748245.1	Intracellular trafficking, secretion, and vesicular transport	member RAS oncogene family	rab32	-	ko:K07918	Ras
g27574.t1	Chr 18	215358.XP_010748249.1	-	-	-	-	-	-
g27575.t1	Chr 18	69293.ENSGACP00000015370	-	-	-	-	-	-
g27577.t1	Chr 18	215358.XP_010733030.1	Intracellular trafficking, secretion, and vesicular transport	Syntaxin binding protein 5a (tomosyn)	stxbp5	-	ko:K08518	LLGL,Lgl_C,WD40
g27582.t1	Chr 18	32507.XP_006797107.1	Signal transduction mechanisms	SAM and SH3	sash1	-	-	SAM_1,SAM_2,SH3_2,SLY
g27583.t1	Chr 18	215358.XP_010733014.1	Posttranslational modification, protein turnover, chaperones	Uronyl-2-sulfotransferase	ust	-	ko:K03193	Sulfotransfer_2
g27584.t1	Chr 18	69293.ENSGACP00000015320	Function unknown	Solute carrier family 22 (organic cation carnitine transporter), member 16	SLC22A16	-	ko:K08212	Sugar_tr
g27585.t1	Chr 18	215358.XP_010733013.1	Function unknown	Methyltransferase like 24	METTL24	-	-	Methyltransf_22
g27586.t1	Chr 18	69293.ENSGACP00000015300	Function unknown	Cell division cycle 40 homolog (S. cerevisiae)	cdc40	-	ko:K12816	WD40
g27587.t1	Chr 18	144197.XP_008296470.1	Cytoskeleton	protein family member 1	WASF1	-	ko:K05753	WH2
g27587.t2	Chr 18	144197.XP_008296470.1	Cytoskeleton	protein family member 1	WASF1	-	ko:K05753	WH2
g27588.t1	Chr 18	8153.XP_005914605.1	Cytoskeleton	Belongs to the TRAFAC class myosin-kinesin ATPase superfamily. Kinesin family	KIF25	-	ko:K18627	Kinesin
g27589.t1	Chr 18	215358.XP_010733009.1	Function unknown	coiled-coil	CCDC167	-	-	CCDC-167
g27590.t1	Chr 18	8128.ENSONIP00000026199	Signal transduction mechanisms	G-protein coupled receptor	gpr6	-	ko:K04313	7tm_1
g27591.t1	Chr 18	144197.XP_008299655.1	Lipid transport and metabolism	FIG4 phosphoinositide 5-phosphatase	FIG4	-	-	Syja_N
g27592.t1	Chr 18	215358.XP_010733025.1	Nucleotide transport and metabolism	Adenylate kinase 9	ak9	-	ko:K18533	ADK,Cytidylate_kin
g27593.t1	Chr 18	215358.XP_010733006.1	Replication, recombination, and repair	Structural maintenance of chromosomes	SMC6	GO:0000722,GO:0000723,GO:0000781,GO:0000793,GO:0005575,GO:0005622,GO:0005623,GO:0005634,GO:0005654,GO:0005694,GO:0006139,GO:0006259,GO:0006310,GO:0006312,GO:0006725,GO:0006807,GO:0006950,GO:0006996,GO:0007568,GO:0007569,GO:0008150,GO:0008152,GO:0009987,GO:0016043,GO:0016604,GO:0016605,GO:0030915,GO:0031974,GO:0031981,GO:0032200,GO:0032502,GO:0032991,GO:0033554,GO:0034641,GO:0042592,GO:0043170,GO:0043226,GO:0043227,GO:0043228,GO:0043229,GO:0043231,GO:0043232,GO:0043233,GO:0044237,GO:0044238,GO:0044260,GO:0044422,GO:0044424,GO:0044427,GO:0044428,GO:0044446,GO:0044451,GO:0044464,GO:0046483,GO:0048869,GO:0050896,GO:0051276,GO:0051716,GO:0060249,GO:0065007,GO:0065008,GO:0070013,GO:0071704,GO:0071840,GO:0090304,GO:0090398,GO:0098687,GO:0106068,GO:1901360,GO:1902494,GO:1990234	-	SMC_N
g27594.t1	Chr 18	215358.XP_010733004.1	Function unknown	Domain of unknown function (DUF4710)	-	-	-	DUF4710
g27595.t1	Chr 18	69293.ENSGACP00000015143	Function unknown	Transmembrane protein 18	tmem18	GO:0005575,GO:0005622,GO:0005623,GO:0005634,GO:0005635,GO:0012505,GO:0016020,GO:0031090,GO:0031965,GO:0031967,GO:0031975,GO:0043226,GO:0043227,GO:0043229,GO:0043231,GO:0044422,GO:0044424,GO:0044428,GO:0044446,GO:0044464	ko:K22145	TMEM18
g27596.t1	Chr 18	8128.ENSONIP00000016928	Function unknown	Family with sequence similarity 150, member	fam150b	-	-	FAM150
g27597.t1	Chr 18	303518.XP_005734494.1	Signal transduction mechanisms	Acid phosphatase 1, soluble	acp1	-	ko:K14394	LMWPc
g27597.t2	Chr 18	303518.XP_005734494.1	Signal transduction mechanisms	Acid phosphatase 1, soluble	acp1	-	ko:K14394	LMWPc
g27598.t1	Chr 18	303518.XP_005734559.1	Function unknown	Family with sequence similarity 110, member C	FAM110C	-	-	FAM110_C,FAM110_N
g27599.t1	Chr 18	144197.XP_008294397.1	Amino acid transport and metabolism	F-box protein 25	fbxo25	-	ko:K10305	-
g27600.t1	Chr 18	215358.XP_010732997.1	Function unknown	Testis development-related protein	tdrp	-	-	TDRP
g27601.t1	Chr 18	144197.XP_008285176.1	Function unknown	NHS-like 1b	nhsl1	-	-	NHS
g27606.t1	Chr 18	144197.XP_008285174.1	Intracellular trafficking, secretion, and vesicular transport	acyl-Coenzyme A binding domain containing 3	acbd3	-	-	ACBP,GOLD_2
g27606.t2	Chr 18	144197.XP_008285174.1	Intracellular trafficking, secretion, and vesicular transport	acyl-Coenzyme A binding domain containing 3	acbd3	-	-	ACBP,GOLD_2
g27607.t1	Chr 18	215358.XP_010733023.1	Transcription	Bonnie and clyde	mixl1	-	-	Homeobox
g27608.t1	Chr 18	69293.ENSGACP00000014995	BDT	Lin-9 DREAM MuvB core complex component	lin9	GO:0008150,GO:0050789,GO:0050794,GO:0051726,GO:0065007	ko:K21773	DIRP
g27609.t1	Chr 18	69293.ENSGACP00000014960	KLO	Poly (ADP-ribose) polymerase	parp1	-	ko:K10798	BRCT,PADR1,PARP,PARP_reg,WGR,zf-PARP
g27610.t1	Chr 18	8128.ENSONIP00000026201	Signal transduction mechanisms	Si dkey-206f10.5	-	-	ko:K04266	7tm_1
g27611.t1	Chr 18	144197.XP_008285170.1	KLO	Poly (ADP-ribose) polymerase	parp1	-	ko:K10798	BRCT,PADR1,PARP,PARP_reg,WGR,zf-PARP
g27612.t1	Chr 18	144197.XP_008285169.1	Energy production and conversion	Adenylate cyclase type 8-like	-	-	ko:K08048	AC_N,DUF1053,Guanylate_cyc
g27612.t2	Chr 18	144197.XP_008285169.1	Energy production and conversion	Adenylate cyclase type 8-like	-	-	ko:K08048	AC_N,DUF1053,Guanylate_cyc
g27613.t1	Chr 18	144197.XP_008285169.1	Energy production and conversion	Adenylate cyclase type 8-like	-	-	ko:K08048	AC_N,DUF1053,Guanylate_cyc
g27614.t1	Chr 18	8128.ENSONIP00000016977	Function unknown	EFR3 homolog	efr3b	-	ko:K21842	-
g27615.t1	Chr 18	215358.XP_010732985.1	Function unknown	EFR3 homolog	efr3b	-	ko:K21842	-
g27616.t1	Chr 18	215358.XP_010732984.1	Function unknown	Proopiomelanocortin	-	-	ko:K05228	ACTH_domain,NPP,Op_neuropeptide
g27617.t1	Chr 18	215358.XP_010733021.1	Signal transduction mechanisms	phosphatase, non-receptor type	PTPN14	-	ko:K18025	FERM_C,FERM_M,FERM_N,Y_phosphatase
g27618.t1	Chr 18	215358.XP_010732982.1	Transcription	SET and MYND domain containing 2b	smyd2	GO:0000122,GO:0000993,GO:0001098,GO:0001099,GO:0003008,GO:0003013,GO:0003015,GO:0003674,GO:0003824,GO:0005488,GO:0005515,GO:0005575,GO:0005622,GO:0005623,GO:0005634,GO:0005737,GO:0005829,GO:0006325,GO:0006355,GO:0006357,GO:0006464,GO:0006479,GO:0006807,GO:0006996,GO:0007275,GO:0007507,GO:0008015,GO:0008150,GO:0008152,GO:0008168,GO:0008170,GO:0008213,GO:0008276,GO:0008285,GO:0008757,GO:0009889,GO:0009890,GO:0009892,GO:0009966,GO:0009987,GO:0010452,GO:0010468,GO:0010556,GO:0010558,GO:0010605,GO:0010629,GO:0010646,GO:0016043,GO:0016278,GO:0016279,GO:0016569,GO:0016570,GO:0016571,GO:0016740,GO:0016741,GO:0018022,GO:0018024,GO:0018026,GO:0018027,GO:0018193,GO:0018205,GO:0019219,GO:0019222,GO:0019538,GO:0019899,GO:0023051,GO:0031323,GO:0031324,GO:0031326,GO:0031327,GO:0032259,GO:0032501,GO:0032502,GO:0034968,GO:0036211,GO:0042054,GO:0042127,GO:0043170,GO:0043175,GO:0043226,GO:0043227,GO:0043229,GO:0043231,GO:0043412,GO:0043414,GO:0043516,GO:0044237,GO:0044238,GO:0044260,GO:0044267,GO:0044424,GO:0044444,GO:0044464,GO:0044877,GO:0045892,GO:0045934,GO:0046975,GO:0048513,GO:0048519,GO:0048523,GO:0048583,GO:0048731,GO:0048856,GO:0050789,GO:0050794,GO:0051171,GO:0051172,GO:0051252,GO:0051253,GO:0051276,GO:0060047,GO:0060255,GO:0065007,GO:0070063,GO:0071704,GO:0071840,GO:0072359,GO:0080090,GO:0080134,GO:0080135,GO:0140096,GO:1901564,GO:1901796,GO:1902531,GO:1902679,GO:1903506,GO:1903507,GO:2000112,GO:2000113,GO:2001020,GO:2001141	ko:K11426	SET,zf-MYND
g27619.t1	Chr 18	8083.ENSXMAP00000014694	Transcription	Prospero homeobox	prox2	-	ko:K20212	HPD
g27620.t1	Chr 18	8128.ENSONIP00000016999	Transcription	homeobox	prox1	-	ko:K20211	HPD
g27624.t1	Chr 18	215358.XP_010732980.1	Signal transduction mechanisms	Ribosomal protein S6 kinase	RPS6KC1	-	ko:K20839	MIT,PX,Pkinase
g27625.t1	Chr 18	244447.XP_008311154.1	Signal transduction mechanisms	Sorting nexin	snx9	-	ko:K17923	BAR_3_WASP_bdg,PX,SH3_1
g27625.t2	Chr 18	215358.XP_010732978.1	Signal transduction mechanisms	Sorting nexin	snx9	-	ko:K17923	BAR_3_WASP_bdg,PX,SH3_1
g27626.t1	Chr 18	215358.XP_010733019.1	Function unknown	Si ch211-203k16.3	-	-	-	Fibrinogen_C
g27627.t1	Chr 18	215358.XP_010733017.1	Inorganic ion transport and metabolism	Potassium channel subfamily K member	kcnk2	-	ko:K04913	Ion_trans_2
g27628.t1	Chr 18	144197.XP_008290523.1	Signal transduction mechanisms	cGMP-dependent protein kinase	-	-	ko:K19477	Pkinase,cNMP_binding
g27629.t1	Chr 18	144197.XP_008290521.1	Function unknown	Abhydrolase domain-containing protein 3-like	-	-	ko:K13696	Abhydrolase_1,Abhydrolase_6
g27630.t1	Chr 18	215358.XP_010732974.1	Posttranslational modification, protein turnover, chaperones	Belongs to the peptidase C1 family	ctsb	-	ko:K01363	Peptidase_C1,Propeptide_C1
g27631.t1	Chr 18	106582.XP_004541880.1	Lipid transport and metabolism	Farnesyl-diphosphate farnesyltransferase 1	fdft1	-	ko:K00801	SQS_PSY
g27631.t2	Chr 18	106582.XP_004541880.1	Lipid transport and metabolism	Farnesyl-diphosphate farnesyltransferase 1	fdft1	-	ko:K00801	SQS_PSY
g27633.t1	Chr 18	215358.XP_010743674.1	Transcription	GATA-binding protein 4	gata4	-	ko:K09183	GATA,GATA-N
g27633.t2	Chr 18	215358.XP_010743674.1	Transcription	GATA-binding protein 4	gata4	-	ko:K09183	GATA,GATA-N
g27635.t1	Chr 18	215358.XP_010743671.1	Replication, recombination, and repair	Nuclear receptor coactivator	NCOA7	-	-	LysM,TLD
g27636.t1	Chr 18	144197.XP_008290505.1	Signal transduction mechanisms	Protein phosphatase 1, regulatory (inhibitor) subunit 13Bb	ppp1r13b	-	ko:K17554	Ank_2,SH3_1
g27637.t1	Chr 18	69293.ENSGACP00000013615	TZ	activator of morphogenesis	daam1	-	ko:K04512	Drf_FH3,Drf_GBD,FH2
g27638.t1	Chr 18	215358.XP_010743663.1	Amino acid transport and metabolism	L-3-hydroxyproline dehydratase (trans-)	L3HYPDH	-	ko:K18384	Pro_racemase
g27639.t1	Chr 18	215358.XP_010743675.1	Inorganic ion transport and metabolism	Potassium voltage-gated channel, subfamily H	-	-	ko:K04908	Ion_trans,PAS_9,cNMP_binding
g27640.t1	Chr 18	215358.XP_010743662.1	Lipid transport and metabolism	Si ch211-212g7.6	-	-	ko:K04716	PAP2
g27641.t1	Chr 18	215358.XP_010743656.1	Lipid transport and metabolism	ATP-binding cassette sub-family D	abcd4	-	ko:K05678	ABC_membrane_2,ABC_tran
g27642.t1	Chr 18	106582.XP_004541904.1	Lipid transport and metabolism	synthetase	acss1	-	ko:K01895	ACAS_N,AMP-binding,AMP-binding_C
g27643.t1	Chr 18	215358.XP_010743655.1	Transcription	Visual system homeobox	-	-	ko:K09336	Homeobox,OAR
g27644.t1	Chr 18	215358.XP_010743655.1	Transcription	Visual system homeobox	-	-	ko:K09336	Homeobox,OAR
g27645.t1	Chr 18	215358.XP_010733540.1	Translation, ribosomal structure, and biogenesis	Translation initiation factor	EIF2B2	GO:0000003,GO:0000166,GO:0001541,GO:0001558,GO:0001882,GO:0001883,GO:0002253,GO:0002376,GO:0002429,GO:0002682,GO:0002684,GO:0002757,GO:0002764,GO:0002768,GO:0003006,GO:0003674,GO:0005488,GO:0005524,GO:0005525,GO:0005575,GO:0005622,GO:0005623,GO:0005737,GO:0005829,GO:0005851,GO:0006412,GO:0006413,GO:0006417,GO:0006446,GO:0006518,GO:0006807,GO:0006950,GO:0007154,GO:0007165,GO:0007166,GO:0007272,GO:0007275,GO:0007399,GO:0007417,GO:0007420,GO:0007548,GO:0008144,GO:0008150,GO:0008152,GO:0008361,GO:0008366,GO:0008406,GO:0008585,GO:0009058,GO:0009059,GO:0009266,GO:0009408,GO:0009628,GO:0009719,GO:0009725,GO:0009743,GO:0009746,GO:0009749,GO:0009889,GO:0009987,GO:0010001,GO:0010033,GO:0010243,GO:0010467,GO:0010468,GO:0010556,GO:0010608,GO:0010720,GO:0010769,GO:0010770,GO:0010975,GO:0010976,GO:0014003,GO:0016043,GO:0017076,GO:0019001,GO:0019222,GO:0019538,GO:0021537,GO:0021543,GO:0021761,GO:0021766,GO:0021782,GO:0022008,GO:0022414,GO:0022603,GO:0022604,GO:0023052,GO:0030154,GO:0030307,GO:0030424,GO:0030516,GO:0030554,GO:0030900,GO:0031323,GO:0031326,GO:0031344,GO:0031346,GO:0032268,GO:0032501,GO:0032502,GO:0032535,GO:0032549,GO:0032550,GO:0032553,GO:0032555,GO:0032559,GO:0032561,GO:0032991,GO:0034248,GO:0034284,GO:0034641,GO:0034645,GO:0035639,GO:0036094,GO:0040008,GO:0042063,GO:0042221,GO:0042552,GO:0042995,GO:0043005,GO:0043043,GO:0043167,GO:0043168,GO:0043170,GO:0043434,GO:0043603,GO:0043604,GO:0044237,GO:0044238,GO:0044249,GO:0044260,GO:0044267,GO:0044271,GO:0044424,GO:0044444,GO:0044464,GO:0045137,GO:0045595,GO:0045597,GO:0045664,GO:0045666,GO:0045773,GO:0045927,GO:0046545,GO:0046660,GO:0048468,GO:0048513,GO:0048518,GO:0048522,GO:0048583,GO:0048584,GO:0048608,GO:0048638,GO:0048639,GO:0048699,GO:0048709,GO:0048731,GO:0048856,GO:0048869,GO:0050767,GO:0050769,GO:0050770,GO:0050772,GO:0050776,GO:0050778,GO:0050789,GO:0050793,GO:0050794,GO:0050851,GO:0050852,GO:0050896,GO:0051094,GO:0051128,GO:0051130,GO:0051171,GO:0051239,GO:0051240,GO:0051246,GO:0051716,GO:0051960,GO:0051962,GO:0060255,GO:0060284,GO:0060322,GO:0061387,GO:0061458,GO:0065007,GO:0065008,GO:0071704,GO:0071840,GO:0080090,GO:0090066,GO:0097159,GO:0097367,GO:0097458,GO:0120025,GO:0120035,GO:1901265,GO:1901363,GO:1901564,GO:1901566,GO:1901576,GO:1901652,GO:1901698,GO:1901700,GO:2000026,GO:2000112	ko:K03754	IF-2B
g27646.t1	Chr 18	48698.ENSPFOP00000008015	Intracellular trafficking, secretion, and vesicular transport	Transmembrane emp24-like trafficking protein 10 (yeast)	tmed10	-	ko:K20352	EMP24_GP25L
g27647.t1	Chr 18	144197.XP_008300537.1	Transcription	V-fos FBJ murine osteosarcoma viral oncogene homolog	fos	GO:0005575,GO:0005622,GO:0005623,GO:0005634,GO:0043226,GO:0043227,GO:0043229,GO:0043231,GO:0044424,GO:0044464	ko:K04379	bZIP_1
g27648.t1	Chr 18	215358.XP_010733543.1	Transcription	Proto-oncogene c-Fos-like	-	-	ko:K04379	bZIP_1
g27649.t1	Chr 18	8083.ENSXMAP00000004020	Transcription	Jun dimerization protein	-	-	ko:K09033	bZIP_1
g27650.t1	Chr 18	215358.XP_010733574.1	Function unknown	Leucine rich repeat containing 74A	-	-	-	LRR_6
g27651.t1	Chr 18	69293.ENSGACP00000013932	Energy production and conversion	2-oxoacid dehydrogenases acyltransferase (catalytic domain)	-	-	ko:K00658	2-oxoacid_dh,Biotin_lipoyl
g27652.t1	Chr 18	215358.XP_010733575.1	Transcription	Prospero homeobox	-	-	ko:K20212	HPD
g27653.t1	Chr 18	215358.XP_010733576.1	Defense mechanisms	YLP motif containing 1	ylpm1	-	ko:K17602	AAA_33
g27654.t1	Chr 18	69293.ENSGACP00000013963	Transcription	receptor	-	-	ko:K08553	Hormone_recep,zf-C4
g27655.t1	Chr 18	144197.XP_008288617.1	Signal transduction mechanisms	Transforming growth factor	-	-	ko:K13377	TGF_beta,TGFb_propeptide
g27656.t1	Chr 18	8081.XP_008396088.1	Function unknown	Feline leukemia virus subgroup C	-	-	ko:K08220	MFS_1
g27657.t1	Chr 18	8128.ENSONIP00000019236	Function unknown	Feline leukemia virus subgroup C	-	-	ko:K08220	MFS_1
g27658.t1	Chr 18	215358.XP_010733553.1	Function unknown	Feline leukemia virus subgroup C	-	-	ko:K08220	MFS_1
g27659.t1	Chr 18	31033.ENSTRUP00000023602	Transcription	Basic leucine zipper	batf	GO:0001562,GO:0001773,GO:0001775,GO:0001816,GO:0002200,GO:0002204,GO:0002208,GO:0002244,GO:0002250,GO:0002252,GO:0002263,GO:0002274,GO:0002285,GO:0002286,GO:0002287,GO:0002292,GO:0002293,GO:0002294,GO:0002295,GO:0002312,GO:0002320,GO:0002360,GO:0002363,GO:0002366,GO:0002376,GO:0002377,GO:0002381,GO:0002440,GO:0002443,GO:0002449,GO:0002460,GO:0002520,GO:0002521,GO:0002562,GO:0002573,GO:0003674,GO:0003676,GO:0003677,GO:0003700,GO:0005488,GO:0005575,GO:0005622,GO:0005623,GO:0005634,GO:0005737,GO:0006139,GO:0006259,GO:0006310,GO:0006355,GO:0006725,GO:0006807,GO:0006950,GO:0006952,GO:0006955,GO:0006974,GO:0007154,GO:0007165,GO:0007275,GO:0008150,GO:0008152,GO:0009605,GO:0009607,GO:0009889,GO:0009987,GO:0010468,GO:0010556,GO:0016064,GO:0016444,GO:0016445,GO:0016447,GO:0019219,GO:0019222,GO:0019724,GO:0023052,GO:0030097,GO:0030098,GO:0030099,GO:0030154,GO:0030217,GO:0030330,GO:0031323,GO:0031326,GO:0032501,GO:0032502,GO:0033554,GO:0034641,GO:0035556,GO:0035710,GO:0042092,GO:0042093,GO:0042110,GO:0042113,GO:0042770,GO:0042832,GO:0043011,GO:0043170,GO:0043207,GO:0043226,GO:0043227,GO:0043229,GO:0043231,GO:0043367,GO:0043368,GO:0043369,GO:0043373,GO:0043565,GO:0044237,GO:0044238,GO:0044260,GO:0044424,GO:0044464,GO:0045058,GO:0045064,GO:0045165,GO:0045190,GO:0045321,GO:0046483,GO:0046631,GO:0046632,GO:0046649,GO:0048513,GO:0048534,GO:0048731,GO:0048856,GO:0048863,GO:0048869,GO:0050789,GO:0050794,GO:0050896,GO:0051171,GO:0051252,GO:0051704,GO:0051707,GO:0051716,GO:0060218,GO:0060255,GO:0065007,GO:0071704,GO:0072331,GO:0072538,GO:0072539,GO:0072540,GO:0080090,GO:0090304,GO:0097028,GO:0097159,GO:0098542,GO:0140110,GO:1901360,GO:1901363,GO:1903506,GO:2000112,GO:2001141	ko:K09034	bZIP_1
g27661.t1	Chr 18	215358.XP_010733554.1	RNA processing and modification	zinc finger	zc3h14	GO:0003674,GO:0003676,GO:0003723,GO:0003727,GO:0005488,GO:0005575,GO:0005622,GO:0005623,GO:0005634,GO:0005654,GO:0005737,GO:0008143,GO:0008150,GO:0009892,GO:0009894,GO:0010468,GO:0010605,GO:0010608,GO:0010629,GO:0016604,GO:0016607,GO:0019219,GO:0019222,GO:0031323,GO:0031324,GO:0031329,GO:0031440,GO:0031441,GO:0031974,GO:0031981,GO:0043226,GO:0043227,GO:0043229,GO:0043231,GO:0043233,GO:0043487,GO:0043488,GO:0044422,GO:0044424,GO:0044428,GO:0044446,GO:0044451,GO:0044464,GO:0045934,GO:0048519,GO:0048523,GO:0050684,GO:0050686,GO:0050789,GO:0050794,GO:0051171,GO:0051172,GO:0051252,GO:0051253,GO:0060255,GO:0061013,GO:0065007,GO:0065008,GO:0070013,GO:0070717,GO:0080090,GO:0097159,GO:1900363,GO:1900364,GO:1901363,GO:1903311,GO:1903312	-	zf-CCCH_2
g27661.t2	Chr 18	215358.XP_010733554.1	RNA processing and modification	zinc finger	zc3h14	GO:0003674,GO:0003676,GO:0003723,GO:0003727,GO:0005488,GO:0005575,GO:0005622,GO:0005623,GO:0005634,GO:0005654,GO:0005737,GO:0008143,GO:0008150,GO:0009892,GO:0009894,GO:0010468,GO:0010605,GO:0010608,GO:0010629,GO:0016604,GO:0016607,GO:0019219,GO:0019222,GO:0031323,GO:0031324,GO:0031329,GO:0031440,GO:0031441,GO:0031974,GO:0031981,GO:0043226,GO:0043227,GO:0043229,GO:0043231,GO:0043233,GO:0043487,GO:0043488,GO:0044422,GO:0044424,GO:0044428,GO:0044446,GO:0044451,GO:0044464,GO:0045934,GO:0048519,GO:0048523,GO:0050684,GO:0050686,GO:0050789,GO:0050794,GO:0051171,GO:0051172,GO:0051252,GO:0051253,GO:0060255,GO:0061013,GO:0065007,GO:0065008,GO:0070013,GO:0070717,GO:0080090,GO:0097159,GO:1900363,GO:1900364,GO:1901363,GO:1903311,GO:1903312	-	zf-CCCH_2
g27662.t1	Chr 18	215358.XP_010733555.1	Function unknown	Bcl2 modifying factor	-	-	-	BMF
g27663.t1	Chr 18	144197.XP_008288605.1	Signal transduction mechanisms	Protein tyrosine kinase 2 beta	ptk2b	-	ko:K05871	FERM_M,Focal_AT,Pkinase_Tyr
g27664.t1	Chr 18	69293.ENSGACP00000014065	Signal transduction mechanisms	Cholinergic receptor, nicotinic, alpha polypeptide 2b (neuronal)	chrna2	-	ko:K04804	Neur_chan_LBD,Neur_chan_memb
g27665.t1	Chr 18	144197.XP_008288550.1	-	-	-	-	-	-
g27666.t1	Chr 18	32507.XP_006797213.1	Posttranslational modification, protein turnover, chaperones	Brain and acute leukemia, cytoplasmic	BAALC	-	-	BAALC_N
g27667.t1	Chr 18	144197.XP_008288552.1	Nucleotide transport and metabolism	Non-metastatic cells 6, protein expressed in (nucleoside-diphosphate kinase)	nme6	GO:0003674,GO:0003824,GO:0004550,GO:0005575,GO:0005622,GO:0005623,GO:0005737,GO:0005739,GO:0006139,GO:0006165,GO:0006725,GO:0006753,GO:0006793,GO:0006796,GO:0006807,GO:0008150,GO:0008152,GO:0009117,GO:0009132,GO:0009987,GO:0016301,GO:0016310,GO:0016740,GO:0016772,GO:0016776,GO:0019205,GO:0019637,GO:0034641,GO:0043226,GO:0043227,GO:0043229,GO:0043231,GO:0044237,GO:0044238,GO:0044281,GO:0044424,GO:0044444,GO:0044464,GO:0046483,GO:0046939,GO:0055086,GO:0071704,GO:1901360	ko:K00940	NDK
g27668.t1	Chr 18	215358.XP_010733561.1	Translation, ribosomal structure, and biogenesis	Eukaryotic translation initiation factor 2B, subunit 4 delta	eif2b4	-	ko:K03680	IF-2B
g27669.t1	Chr 18	215358.XP_010733562.1	Signal transduction mechanisms	All-trans retinoic acid-induced differentiation factor	atraid	GO:0005575,GO:0005622,GO:0005623,GO:0005634,GO:0005635,GO:0005737,GO:0008150,GO:0008285,GO:0009892,GO:0009894,GO:0009895,GO:0010468,GO:0010605,GO:0012505,GO:0019222,GO:0030278,GO:0030500,GO:0030501,GO:0031323,GO:0031324,GO:0031329,GO:0031330,GO:0031967,GO:0031975,GO:0032268,GO:0032269,GO:0033688,GO:0033689,GO:0042127,GO:0042176,GO:0042177,GO:0043226,GO:0043227,GO:0043229,GO:0043231,GO:0044422,GO:0044424,GO:0044428,GO:0044444,GO:0044446,GO:0044464,GO:0045595,GO:0045597,GO:0045667,GO:0045669,GO:0045778,GO:0048471,GO:0048518,GO:0048519,GO:0048522,GO:0048523,GO:0050789,GO:0050793,GO:0050794,GO:0051094,GO:0051171,GO:0051172,GO:0051239,GO:0051240,GO:0051246,GO:0051248,GO:0060255,GO:0065007,GO:0070167,GO:0070169,GO:0080090,GO:1903362,GO:1903363,GO:2000026	-	-
g27670.t1	Chr 18	215358.XP_010733564.1	TU	Sorting nexin 17	snx17	GO:0003674,GO:0005488,GO:0005543,GO:0005575,GO:0005622,GO:0005623,GO:0005737,GO:0005768,GO:0005769,GO:0005829,GO:0006810,GO:0006886,GO:0008104,GO:0008150,GO:0008289,GO:0012505,GO:0015031,GO:0015833,GO:0016192,GO:0016197,GO:0031410,GO:0031982,GO:0033036,GO:0034613,GO:0035091,GO:0042886,GO:0043167,GO:0043168,GO:0043226,GO:0043227,GO:0043229,GO:0044424,GO:0044444,GO:0044464,GO:0045184,GO:0046907,GO:0051179,GO:0051234,GO:0051641,GO:0051649,GO:0070727,GO:0071702,GO:0071705,GO:0097708,GO:0098876,GO:1990126	ko:K17929	PX
g27671.t1	Chr 18	144197.XP_008288559.1	Function unknown	zinc finger protein	znf513	-	-	zf-C2H2,zf-H2C2_5
g27673.t1	Chr 18	144197.XP_008277726.1	Posttranslational modification, protein turnover, chaperones	Si ch211-278j3.3	-	-	ko:K11972	IBR
g27673.t2	Chr 18	144197.XP_008277726.1	Posttranslational modification, protein turnover, chaperones	Si ch211-278j3.3	-	-	ko:K11972	IBR
g27674.t1	Chr 18	8128.ENSONIP00000019290	Function unknown	fibronectin type III	fndc4	-	-	fn3
g27674.t2	Chr 18	106582.XP_004541956.1	Function unknown	fibronectin type III	fndc4	-	-	fn3
g27675.t1	Chr 18	215358.XP_010733565.1	Signal transduction mechanisms	B lymphoid tyrosine kinase	blk	-	ko:K05856,ko:K08890	Pkinase_Tyr,SH2,SH3_1
g27676.t1	Chr 18	32507.XP_006797319.1	DZ	retinitis pigmentosa 1-like 1	rp1l1	-	ko:K19538	DCX
g27678.t1	Chr 18	215358.XP_010733566.1	Transcription	SRY-box containing gene 7	sox7	-	ko:K09270	HMG_box,Sox17_18_mid
g27679.t1	Chr 18	8081.XP_008396142.1	AD	telomerase inhibitor 1	pinx1	-	ko:K11135	G-patch
g27682.t1	Chr 18	303518.XP_005734386.1	AD	telomerase inhibitor 1	pinx1	-	ko:K11135	G-patch
g27683.t1	Chr 18	144197.XP_008300420.1	GM	L-threonine	-	-	ko:K15789	Epimerase
g27684.t1	Chr 18	215358.XP_010733570.1	Function unknown	Belongs to the protein-tyrosine phosphatase family. Non-receptor class myotubularin subfamily	mtmr9	-	ko:K18084	Myotub-related
g27686.t1	Chr 18	106582.XP_004541967.1	Function unknown	XK, Kell blood group complex subunit-related family, member 6	xkr6	-	-	XK-related
g27687.t1	Chr 18	215358.XP_010733571.1	Function unknown	XK, Kell blood group complex subunit-related family, member 6	xkr6	-	-	XK-related
g27688.t1	Chr 18	244447.XP_008335602.1	Function unknown	Cerebral cavernous malformation 2	ccm2	GO:0001568,GO:0001570,GO:0001944,GO:0003002,GO:0003008,GO:0003013,GO:0003015,GO:0007043,GO:0007275,GO:0007389,GO:0007507,GO:0008015,GO:0008150,GO:0009653,GO:0009798,GO:0009948,GO:0009952,GO:0009987,GO:0016043,GO:0022607,GO:0030154,GO:0032501,GO:0032502,GO:0034329,GO:0034330,GO:0035239,GO:0035295,GO:0044085,GO:0045216,GO:0048513,GO:0048514,GO:0048731,GO:0048856,GO:0048869,GO:0060047,GO:0071840,GO:0072358,GO:0072359	-	CCM2_C
g27688.t2	Chr 18	244447.XP_008335602.1	Function unknown	Cerebral cavernous malformation 2	ccm2	GO:0001568,GO:0001570,GO:0001944,GO:0003002,GO:0003008,GO:0003013,GO:0003015,GO:0007043,GO:0007275,GO:0007389,GO:0007507,GO:0008015,GO:0008150,GO:0009653,GO:0009798,GO:0009948,GO:0009952,GO:0009987,GO:0016043,GO:0022607,GO:0030154,GO:0032501,GO:0032502,GO:0034329,GO:0034330,GO:0035239,GO:0035295,GO:0044085,GO:0045216,GO:0048513,GO:0048514,GO:0048731,GO:0048856,GO:0048869,GO:0060047,GO:0071840,GO:0072358,GO:0072359	-	CCM2_C
g27689.t1	Chr 18	106582.XP_004541970.1	Function unknown	Family with sequence similarity 167 member	fam167a	-	-	FAM167
g27689.t2	Chr 18	215358.XP_010737652.1	Function unknown	Family with sequence similarity 167 member	fam167a	-	-	FAM167
g27690.t1	Chr 18	215358.XP_010737627.1	Function unknown	Leber congenital amaurosis 5	lca5	-	-	Lebercilin
g27691.t1	Chr 18	303518.XP_005734377.1	Function unknown	SH3 domain binding glutamic acid-rich protein like 2	sh3bgrl2	GO:0005575,GO:0005622,GO:0005623,GO:0005737,GO:0044424,GO:0044464	-	SH3BGR
g27692.t1	Chr 18	144197.XP_008294408.1	Signal transduction mechanisms	Deleted in malignant brain tumors 1 protein-like	-	-	ko:K13912	SRCR
g27693.t1	Chr 18	31033.ENSTRUP00000011645	Translation, ribosomal structure, and biogenesis	Belongs to the eukaryotic ribosomal protein eS12 family	rps12	-	ko:K02951	Ribosomal_L7Ae
g27694.t1	Chr 18	215358.XP_010737635.1	Transcription	Eyes absent homolog 4	eya4	GO:0003674,GO:0003824,GO:0004721,GO:0004725,GO:0005575,GO:0005622,GO:0005623,GO:0005634,GO:0006282,GO:0006325,GO:0006464,GO:0006470,GO:0006793,GO:0006796,GO:0006807,GO:0006996,GO:0008150,GO:0008152,GO:0009893,GO:0009966,GO:0009968,GO:0009987,GO:0010604,GO:0010646,GO:0010648,GO:0010941,GO:0016043,GO:0016311,GO:0016569,GO:0016570,GO:0016576,GO:0016787,GO:0016788,GO:0016791,GO:0019219,GO:0019222,GO:0019538,GO:0023051,GO:0023057,GO:0030154,GO:0031323,GO:0031325,GO:0032502,GO:0035335,GO:0036211,GO:0042578,GO:0042981,GO:0043066,GO:0043067,GO:0043069,GO:0043170,GO:0043226,GO:0043227,GO:0043229,GO:0043231,GO:0043412,GO:0044237,GO:0044238,GO:0044260,GO:0044267,GO:0044424,GO:0044464,GO:0045739,GO:0045935,GO:0048518,GO:0048519,GO:0048522,GO:0048523,GO:0048583,GO:0048584,GO:0048585,GO:0048856,GO:0048869,GO:0050789,GO:0050794,GO:0051052,GO:0051054,GO:0051171,GO:0051173,GO:0051276,GO:0060255,GO:0060548,GO:0065007,GO:0071704,GO:0071840,GO:0080090,GO:0080134,GO:0080135,GO:0140096,GO:1901099,GO:1901564,GO:2001020,GO:2001022,GO:2001233,GO:2001234,GO:2001236,GO:2001237,GO:2001239,GO:2001240	ko:K17622	Hydrolase
g27696.t1	Chr 18	303518.XP_005745614.1	Posttranslational modification, protein turnover, chaperones	B-box zinc finger	-	-	ko:K12012	PRY,zf-B_box,zf-C3HC4,zf-C3HC4_2,zf-C3HC4_4
g27698.t1	Chr 18	215358.XP_010737641.1	Transcription	Transcription factor 21	tcf21	GO:0000003,GO:0000122,GO:0000976,GO:0000977,GO:0000978,GO:0000981,GO:0000982,GO:0000987,GO:0001012,GO:0001067,GO:0001077,GO:0001078,GO:0001227,GO:0001228,GO:0001525,GO:0001568,GO:0001655,GO:0001656,GO:0001657,GO:0001658,GO:0001763,GO:0001822,GO:0001823,GO:0001944,GO:0002009,GO:0002376,GO:0002520,GO:0003006,GO:0003674,GO:0003676,GO:0003677,GO:0003690,GO:0003700,GO:0005488,GO:0005515,GO:0005575,GO:0005622,GO:0005623,GO:0005634,GO:0006139,GO:0006351,GO:0006355,GO:0006357,GO:0006366,GO:0006725,GO:0006807,GO:0007275,GO:0007517,GO:0007519,GO:0007530,GO:0007548,GO:0008150,GO:0008152,GO:0008406,GO:0008584,GO:0009058,GO:0009059,GO:0009653,GO:0009790,GO:0009887,GO:0009888,GO:0009889,GO:0009890,GO:0009891,GO:0009892,GO:0009893,GO:0009966,GO:0009968,GO:0009987,GO:0010467,GO:0010468,GO:0010556,GO:0010557,GO:0010558,GO:0010604,GO:0010605,GO:0010628,GO:0010629,GO:0010646,GO:0010648,GO:0014706,GO:0014707,GO:0016070,GO:0018130,GO:0019219,GO:0019222,GO:0019438,GO:0022414,GO:0023051,GO:0023057,GO:0030154,GO:0030323,GO:0030324,GO:0030855,GO:0031323,GO:0031324,GO:0031325,GO:0031326,GO:0031327,GO:0031328,GO:0032501,GO:0032502,GO:0032774,GO:0032835,GO:0033143,GO:0033144,GO:0034641,GO:0034645,GO:0034654,GO:0035239,GO:0035295,GO:0043170,GO:0043226,GO:0043227,GO:0043229,GO:0043231,GO:0043565,GO:0044212,GO:0044237,GO:0044238,GO:0044249,GO:0044260,GO:0044271,GO:0044424,GO:0044464,GO:0045137,GO:0045892,GO:0045893,GO:0045934,GO:0045935,GO:0045944,GO:0046483,GO:0046546,GO:0046661,GO:0046983,GO:0048286,GO:0048513,GO:0048514,GO:0048518,GO:0048519,GO:0048522,GO:0048523,GO:0048534,GO:0048536,GO:0048546,GO:0048557,GO:0048562,GO:0048565,GO:0048566,GO:0048568,GO:0048583,GO:0048585,GO:0048598,GO:0048608,GO:0048646,GO:0048729,GO:0048731,GO:0048732,GO:0048754,GO:0048762,GO:0048856,GO:0048869,GO:0050789,GO:0050794,GO:0051171,GO:0051172,GO:0051173,GO:0051252,GO:0051253,GO:0051254,GO:0055123,GO:0060008,GO:0060021,GO:0060255,GO:0060425,GO:0060426,GO:0060429,GO:0060435,GO:0060485,GO:0060537,GO:0060538,GO:0060539,GO:0060541,GO:0060562,GO:0060675,GO:0060765,GO:0060766,GO:0060840,GO:0060993,GO:0061005,GO:0061061,GO:0061138,GO:0061326,GO:0061333,GO:0061437,GO:0061438,GO:0061439,GO:0061440,GO:0061458,GO:0065007,GO:0070888,GO:0071704,GO:0072001,GO:0072006,GO:0072009,GO:0072012,GO:0072028,GO:0072073,GO:0072074,GO:0072075,GO:0072078,GO:0072080,GO:0072088,GO:0072102,GO:0072103,GO:0072104,GO:0072161,GO:0072162,GO:0072163,GO:0072164,GO:0072171,GO:0072202,GO:0072210,GO:0072224,GO:0072239,GO:0072275,GO:0072276,GO:0072277,GO:0072358,GO:0072359,GO:0080090,GO:0090304,GO:0097159,GO:0097659,GO:0140110,GO:1901360,GO:1901362,GO:1901363,GO:1901576,GO:1902679,GO:1902680,GO:1903506,GO:1903507,GO:1903508,GO:1990837,GO:2000112,GO:2000113,GO:2001012,GO:2001141	-	HLH
g27699.t1	Chr 18	8128.ENSONIP00000000567	Transcription	TATA box-binding protein-like protein	tbpl1	GO:0005575,GO:0005622,GO:0005623,GO:0005634,GO:0005737,GO:0006139,GO:0006351,GO:0006366,GO:0006725,GO:0006807,GO:0007275,GO:0008150,GO:0008152,GO:0009058,GO:0009059,GO:0009790,GO:0009792,GO:0009987,GO:0010467,GO:0016070,GO:0018130,GO:0019438,GO:0032501,GO:0032502,GO:0032774,GO:0034641,GO:0034645,GO:0034654,GO:0043170,GO:0043226,GO:0043227,GO:0043229,GO:0043231,GO:0044237,GO:0044238,GO:0044249,GO:0044260,GO:0044271,GO:0044424,GO:0044464,GO:0046483,GO:0048856,GO:0071704,GO:0090304,GO:0097659,GO:1901360,GO:1901362,GO:1901576	ko:K03120	TBP
g27700.t1	Chr 18	215358.XP_010737643.1	Intracellular trafficking, secretion, and vesicular transport	Solute carrier family 2, facilitated glucose transporter member 12	slc2a12	GO:0003008,GO:0003013,GO:0003015,GO:0003170,GO:0003179,GO:0003674,GO:0005215,GO:0005351,GO:0005355,GO:0005402,GO:0006810,GO:0006811,GO:0006812,GO:0007275,GO:0007507,GO:0008015,GO:0008150,GO:0008324,GO:0008643,GO:0008645,GO:0009653,GO:0009719,GO:0009725,GO:0009987,GO:0010033,GO:0010243,GO:0015075,GO:0015077,GO:0015078,GO:0015144,GO:0015145,GO:0015149,GO:0015291,GO:0015293,GO:0015294,GO:0015295,GO:0015318,GO:0015672,GO:0015749,GO:0022804,GO:0022857,GO:0022890,GO:0032501,GO:0032502,GO:0032868,GO:0032869,GO:0032870,GO:0034219,GO:0034220,GO:0042221,GO:0043434,GO:0044381,GO:0046323,GO:0048513,GO:0048731,GO:0048856,GO:0050896,GO:0051119,GO:0051179,GO:0051234,GO:0051716,GO:0055085,GO:0060047,GO:0070887,GO:0071310,GO:0071375,GO:0071417,GO:0071495,GO:0071702,GO:0072359,GO:0098655,GO:0098660,GO:0098662,GO:1901652,GO:1901653,GO:1901698,GO:1901699,GO:1901700,GO:1901701,GO:1902600,GO:1904659	ko:K08149	Sugar_tr
g27701.t1	Chr 18	8128.ENSONIP00000000573	Signal transduction mechanisms	Serum glucocorticoid regulated kinase 1	sgk1	-	ko:K13302	Pkinase,Pkinase_C
g27701.t2	Chr 18	69293.ENSGACP00000014557	Signal transduction mechanisms	Serum glucocorticoid regulated kinase 1	sgk1	GO:0000902,GO:0003674,GO:0003824,GO:0004672,GO:0004674,GO:0005575,GO:0005622,GO:0005623,GO:0005634,GO:0005737,GO:0006464,GO:0006468,GO:0006793,GO:0006796,GO:0006807,GO:0006950,GO:0006952,GO:0006954,GO:0007154,GO:0007165,GO:0007275,GO:0007399,GO:0008150,GO:0008152,GO:0009653,GO:0009987,GO:0016043,GO:0016301,GO:0016310,GO:0016740,GO:0016772,GO:0016773,GO:0018105,GO:0018193,GO:0018209,GO:0019538,GO:0022008,GO:0023052,GO:0030030,GO:0030154,GO:0030182,GO:0031175,GO:0032501,GO:0032502,GO:0032989,GO:0032990,GO:0035556,GO:0036211,GO:0043170,GO:0043226,GO:0043227,GO:0043229,GO:0043231,GO:0043412,GO:0044237,GO:0044238,GO:0044260,GO:0044267,GO:0044424,GO:0044464,GO:0048468,GO:0048666,GO:0048699,GO:0048731,GO:0048812,GO:0048856,GO:0048858,GO:0048869,GO:0050789,GO:0050794,GO:0050896,GO:0051716,GO:0065007,GO:0071704,GO:0071840,GO:0120036,GO:0120039,GO:0140096,GO:1901564	ko:K13302	Pkinase,Pkinase_C
g27702.t1	Chr 18	8153.XP_005914408.1	Signal transduction mechanisms	Serum glucocorticoid regulated kinase 1	sgk1	-	ko:K13302	Pkinase,Pkinase_C
g27702.t2	Chr 18	244447.XP_008335636.1	Signal transduction mechanisms	Serum glucocorticoid regulated kinase 1	sgk1	-	ko:K13302	Pkinase,Pkinase_C
g27704.t1	Chr 18	215358.XP_010737647.1	Energy production and conversion	Aldehyde dehydrogenase 8 family, member A1	aldh8a1	GO:0001889,GO:0007275,GO:0008150,GO:0032501,GO:0032502,GO:0048513,GO:0048731,GO:0048732,GO:0048856,GO:0061008	-	Aldedh
g27705.t1	Chr 18	215358.XP_010737648.1	Translation, ribosomal structure, and biogenesis	HBS1-like (S. cerevisiae)	hbs1l	-	ko:K14416	GTP_EFTU,GTP_EFTU_D2,GTP_EFTU_D3,HBS1_N
g27706.t1	Chr 18	144197.XP_008295230.1	Transcription	V-myb avian myeloblastosis viral oncogene homolog	myb	-	ko:K09420	Cmyb_C,LMSTEN,Myb_DNA-binding
g27707.t1	Chr 18	32507.XP_006797254.1	Signal transduction mechanisms	Phosphodiesterase 7B	PDE7B	-	ko:K18436	PDEase_I
g27708.t1	Chr 18	215358.XP_010735019.1	Function unknown	Mitochondrial fission regulator 2	mtfr2	GO:0000266,GO:0005575,GO:0005622,GO:0005623,GO:0005737,GO:0005739,GO:0006091,GO:0006996,GO:0007005,GO:0008150,GO:0008152,GO:0009060,GO:0009987,GO:0015980,GO:0016043,GO:0043226,GO:0043227,GO:0043229,GO:0043231,GO:0044237,GO:0044424,GO:0044444,GO:0044464,GO:0045333,GO:0048285,GO:0055114,GO:0071840	-	Mito_fiss_reg
g27709.t1	Chr 18	144197.XP_008295233.1	Function unknown	Armadillo repeat containing 1, like	-	-	ko:K17306	Arm
g27710.t1	Chr 18	303518.XP_005745637.1	Function unknown	Microtubule-associated protein 7	map7	-	ko:K10433	MAP7
g27711.t1	Chr 18	8128.ENSONIP00000000631	Function unknown	Protein phosphatase 1 regulatory	ppp1r14c	-	ko:K17556	PP1_inhibitor
g27712.t1	Chr 18	215358.XP_010735014.1	Energy production and conversion	Iodotyrosine deiodinase	iyd	-	ko:K17231	Nitroreductase
g27713.t1	Chr 18	144197.XP_008295235.1	OU	SEC63 homolog, protein translocation regulator	sec63	-	ko:K09540	DnaJ,Sec63
g27713.t2	Chr 18	144197.XP_008295235.1	OU	SEC63 homolog, protein translocation regulator	sec63	-	ko:K09540	DnaJ,Sec63
g27714.t1	Chr 18	215358.XP_010735012.1	Function unknown	Family with sequence similarity 84, member A	fam84a	-	-	LRAT
g27715.t1	Chr 18	215358.XP_010735011.1	Function unknown	Neuroblastoma amplified sequence	nbas	GO:0000184,GO:0000956,GO:0006139,GO:0006401,GO:0006402,GO:0006725,GO:0006807,GO:0007275,GO:0008150,GO:0008152,GO:0009056,GO:0009057,GO:0009790,GO:0009792,GO:0009892,GO:0009893,GO:0009894,GO:0009895,GO:0009987,GO:0010468,GO:0010604,GO:0010605,GO:0010628,GO:0010629,GO:0016070,GO:0016071,GO:0019219,GO:0019222,GO:0019439,GO:0031323,GO:0031324,GO:0031329,GO:0031330,GO:0032501,GO:0032502,GO:0034641,GO:0034655,GO:0043009,GO:0043170,GO:0044237,GO:0044238,GO:0044248,GO:0044260,GO:0044265,GO:0044270,GO:0045934,GO:0046483,GO:0046700,GO:0048518,GO:0048519,GO:0048523,GO:0048856,GO:0050789,GO:0050794,GO:0051171,GO:0051172,GO:0051252,GO:0051253,GO:0060255,GO:0061013,GO:0065007,GO:0071704,GO:0080090,GO:0090304,GO:1901360,GO:1901361,GO:1901575,GO:1902369,GO:1902373,GO:1903311,GO:1903312,GO:2000622,GO:2000623	ko:K20473	Nbas_N,Sec39
g27716.t1	Chr 18	215358.XP_010735011.1	Function unknown	Neuroblastoma amplified sequence	nbas	GO:0000184,GO:0000956,GO:0006139,GO:0006401,GO:0006402,GO:0006725,GO:0006807,GO:0007275,GO:0008150,GO:0008152,GO:0009056,GO:0009057,GO:0009790,GO:0009792,GO:0009892,GO:0009893,GO:0009894,GO:0009895,GO:0009987,GO:0010468,GO:0010604,GO:0010605,GO:0010628,GO:0010629,GO:0016070,GO:0016071,GO:0019219,GO:0019222,GO:0019439,GO:0031323,GO:0031324,GO:0031329,GO:0031330,GO:0032501,GO:0032502,GO:0034641,GO:0034655,GO:0043009,GO:0043170,GO:0044237,GO:0044238,GO:0044248,GO:0044260,GO:0044265,GO:0044270,GO:0045934,GO:0046483,GO:0046700,GO:0048518,GO:0048519,GO:0048523,GO:0048856,GO:0050789,GO:0050794,GO:0051171,GO:0051172,GO:0051252,GO:0051253,GO:0060255,GO:0061013,GO:0065007,GO:0071704,GO:0080090,GO:0090304,GO:1901360,GO:1901361,GO:1901575,GO:1902369,GO:1902373,GO:1903311,GO:1903312,GO:2000622,GO:2000623	ko:K20473	Nbas_N,Sec39
g27717.t1	Chr 18	215358.XP_010735010.1	RNA processing and modification	DEAD (Asp-Glu-Ala-Asp) box polypeptide 1	ddx1	-	ko:K13177	DEAD,Helicase_C,SPRY
g27718.t1	Chr 18	215358.XP_010735022.1	Signal transduction mechanisms	Intersectin	itsn2	-	ko:K20045	C2,EF-hand_4,PH_13,RhoGEF,SH3_1,SH3_2,SH3_9
g27719.t1	Chr 18	106582.XP_004542023.1	Lipid transport and metabolism	Belongs to the GPAT DAPAT family	-	-	ko:K00649	Acyltransferase
g27720.t1	Chr 18	303518.XP_005745658.1	IN	Phosphatidate phosphatase	lpin1	-	ko:K15728	LNS2,Lipin_N,Lipin_mid
g27721.t1	Chr 18	215358.XP_010737579.1	Function unknown	G patch domain containing 2	gpatch2	-	ko:K17569	G-patch
g27721.t2	Chr 18	215358.XP_010737579.1	Function unknown	G patch domain containing 2	gpatch2	-	ko:K17569	G-patch
g27722.t1	Chr 18	215358.XP_010737582.1	Transcription	Estrogen-related receptor gamma		-	ko:K08554	Hormone_recep,zf-C4
g27723.t1	Chr 18	215358.XP_010737583.1	Intracellular trafficking, secretion, and vesicular transport	Fasciculation and elongation protein	fez2	-	-	FEZ
g27723.t2	Chr 18	144197.XP_008288906.1	Intracellular trafficking, secretion, and vesicular transport	Fasciculation and elongation protein	fez2	-	-	FEZ
g27724.t1	Chr 18	215358.XP_010737619.1	Energy production and conversion	Belongs to the adenylyl cyclase class-4 guanylyl cyclase family	adcy3	-	ko:K08043	AC_N,Guanylate_cyc
g27725.t1	Chr 18	215358.XP_010737587.1	-	-	-	-	-	-
g27726.t1	Chr 18	215358.XP_010737588.1	Carbohydrate transport and metabolism	N-acetylgalactosaminidase, alpha	naga	-	ko:K01204	Melibiase_2,Melibiase_2_C
g27727.t1	Chr 18	8153.XP_005914347.1	Signal transduction mechanisms	Vascular endothelial growth factor	vegfa	-	ko:K05448	PDGF,VEGF_C
g27728.t1	Chr 18	215358.XP_010737591.1	Translation, ribosomal structure, and biogenesis	ribosomal protein S18a	mrps18a	-	ko:K02963	Ribosomal_S18
g27729.t1	Chr 18	215358.XP_010737592.1	Function unknown	radial spoke head	rsph9	GO:0000226,GO:0001539,GO:0001578,GO:0003341,GO:0005575,GO:0005622,GO:0005623,GO:0005737,GO:0005856,GO:0005929,GO:0005930,GO:0006928,GO:0006996,GO:0007010,GO:0007017,GO:0007018,GO:0008150,GO:0009987,GO:0016043,GO:0022607,GO:0030030,GO:0030031,GO:0031514,GO:0032421,GO:0032838,GO:0035082,GO:0040011,GO:0042995,GO:0043005,GO:0043226,GO:0043228,GO:0043229,GO:0043232,GO:0044085,GO:0044422,GO:0044424,GO:0044430,GO:0044441,GO:0044444,GO:0044446,GO:0044458,GO:0044463,GO:0044464,GO:0044782,GO:0048870,GO:0051179,GO:0051674,GO:0060091,GO:0060271,GO:0060285,GO:0060294,GO:0070925,GO:0071840,GO:0097014,GO:0097458,GO:0097730,GO:0097732,GO:0098862,GO:0099568,GO:0120025,GO:0120031,GO:0120036,GO:0120038	ko:K19757	Radial_spoke
g27730.t1	Chr 18	8090.ENSORLP00000021165	Function unknown	Transmembrane protein 63A	tmem63b	-	ko:K21989	PHM7_cyt,RSN1_7TM,RSN1_TM
g27732.t1	Chr 18	144197.XP_008288920.1	Transcription	POU domain, class 3, transcription factor 2-like	-	-	ko:K09365	Homeobox,Pou
g27733.t1	Chr 18	215358.XP_010737596.1	Signal transduction mechanisms	Failed axon connections homolog	-	-	-	GST_C_6,GST_N_4
g27734.t1	Chr 18	215358.XP_010737597.1	Transcription	Belongs to the cyclin family	ccnc	-	ko:K15161	Cyclin_C_2,Cyclin_N
g27735.t1	Chr 18	215358.XP_010737598.1	Function unknown	Belongs to the intermediate filament family	-	-	ko:K07606,ko:K07608,ko:K07610	Filament,Filament_head
g27736.t1	Chr 18	69293.ENSGACP00000017601	Carbohydrate transport and metabolism	Catalyzes the conversion of GlcNAc-6-P into GlcNAc-1-P during the synthesis of uridine diphosphate UDP-GlcNAc, a sugar nucleotide critical to multiple glycosylation pathways including protein N- and O-glycosylation	pgm3	-	ko:K01836	PGM_PMM_I,PGM_PMM_IV
g27737.t1	Chr 18	144197.XP_008300916.1	TU	Synaptosomal-associated protein, 91kDa	-	-	ko:K20043	ANTH
g27737.t2	Chr 18	244447.XP_008311086.1	TU	Epsin N-terminal homology (ENTH) domain	-	-	ko:K20043	ANTH
g27738.t1	Chr 18	215358.XP_010737622.1	Function unknown	Protease, serine, 35	-	-	-	Trypsin
g27739.t1	Chr 18	69293.ENSGACP00000017583	Function unknown	7 transmembrane receptor (rhodopsin family)	-	-	ko:K04296	7tm_1
g27740.t1	Chr 18	215358.XP_010737602.1	Function unknown	Family with sequence similarity 46, member A	-	-	-	NTP_transf_7
g27741.t1	Chr 18	215358.XP_010737603.1	Lipid transport and metabolism	Catalyzes the first and rate-limiting reaction of the four that constitute the long-chain fatty acids elongation cycle. This endoplasmic reticulum-bound enzymatic process, allows the addition of 2 carbons to the chain of long- and very long-chain fatty acids VLCFAs per cycle. Condensing enzyme that specifically elongates C24 0 and C26 0 acyl-CoAs. May participate to the production of saturated and monounsaturated VLCFAs of different chain lengths that are involved in multiple biological processes as precursors of membrane lipids and lipid mediators	elovl4	-	ko:K10249	ELO
g27742.t1	Chr 18	215358.XP_010737614.1	Posttranslational modification, protein turnover, chaperones	Ring finger protein 217	rnf217	-	ko:K11977	IBR
g27743.t1	Chr 18	106582.XP_004542068.1	Function unknown	Na K transporting ATPase interacting 2	nkain2	-	-	NKAIN
g27744.t1	Chr 18	215358.XP_010739731.1	Function unknown	isoform X1	trdn	-	-	Asp-B-Hydro_N
g27745.t1	Chr 18	31033.ENSTRUP00000037269	Transcription	anchor protein 7	akap7	-	ko:K16524	AKAP7_NLS,AKAP7_RIRII_bdg
g27745.t2	Chr 18	32507.XP_006793147.1	Transcription	anchor protein 7	akap7	-	ko:K16524	AKAP7_NLS,AKAP7_RIRII_bdg
g27745.t3	Chr 18	32507.XP_006793147.1	Transcription	anchor protein 7	akap7	-	ko:K16524	AKAP7_NLS,AKAP7_RIRII_bdg
g27746.t1	Chr 18	215358.XP_010739738.1	Transcription	Mediator complex subunit 23	med23	GO:0007275,GO:0007399,GO:0008150,GO:0009987,GO:0010721,GO:0022008,GO:0030154,GO:0032501,GO:0032502,GO:0043473,GO:0045595,GO:0045596,GO:0048519,GO:0048523,GO:0048699,GO:0048731,GO:0048856,GO:0048869,GO:0050767,GO:0050768,GO:0050789,GO:0050793,GO:0050794,GO:0051093,GO:0051239,GO:0051241,GO:0051960,GO:0051961,GO:0060284,GO:0065007,GO:0072358,GO:0072359,GO:2000026	ko:K15166	Med23
g27747.t1	Chr 18	215358.XP_010739740.1	TU	Belongs to the TRAFAC class dynamin-like GTPase superfamily. Dynamin Fzo YdjA family	ehd3	-	ko:K12476	Dynamin_N,EF-hand_4,EHD_N
g27748.t1	Chr 18	69293.ENSGACP00000017398	Function unknown	Chromosome 1 open reading frame 95	C1orf95	-	-	Spec3
g27749.t1	Chr 18	215358.XP_010739743.1	Function unknown	Chromosome 1 open reading frame 95	C1orf95	-	-	Spec3
g27750.t1	Chr 18	8153.XP_005917658.1	Function unknown	aarF domain containing kinase 3	adck3	GO:0000166,GO:0003674,GO:0003824,GO:0005488,GO:0005575,GO:0005622,GO:0005623,GO:0005737,GO:0005739,GO:0006732,GO:0006733,GO:0006743,GO:0006744,GO:0006793,GO:0006796,GO:0008150,GO:0008152,GO:0009058,GO:0009108,GO:0009987,GO:0016301,GO:0016310,GO:0016740,GO:0016772,GO:0017076,GO:0030554,GO:0032553,GO:0032555,GO:0032559,GO:0036094,GO:0042180,GO:0042181,GO:0043167,GO:0043168,GO:0043226,GO:0043227,GO:0043229,GO:0043231,GO:0043531,GO:0044237,GO:0044249,GO:0044281,GO:0044283,GO:0044424,GO:0044444,GO:0044464,GO:0051186,GO:0051188,GO:0071704,GO:0097159,GO:0097367,GO:1901265,GO:1901363,GO:1901576,GO:1901661,GO:1901663	ko:K08869	ABC1
g27751.t1	Chr 18	215358.XP_010739760.1	Lipid transport and metabolism	Inositol-trisphosphate 3-kinase B	itpkb	-	ko:K00911	IPK
g27752.t1	Chr 18	215358.XP_010739745.1	Function unknown	Erythrocyte membrane protein band 4.1-like 2	EPB41L2	-	ko:K06107	4_1_CTD,FA,FERM_C,FERM_M,FERM_N,SAB
g27753.t1	Chr 18	32507.XP_006793139.1	Function unknown	Erythrocyte membrane protein band 4.1-like 2	EPB41L2	-	ko:K06107	4_1_CTD,FA,FERM_C,FERM_M,FERM_N,SAB
g27754.t1	Chr 18	215358.XP_010739753.1	Function unknown	Transmembrane protein 200A	tmem200a	-	-	DUF2371
g27755.t1	Chr 18	69293.ENSGACP00000017331	Posttranslational modification, protein turnover, chaperones	FK506 binding protein 6	fkbp6	-	ko:K09572	FKBP_C,TPR_19
g27756.t1	Chr 18	215358.XP_010739756.1	Signal transduction mechanisms	Rho GTPase activating protein 18	ARHGAP18	-	ko:K20639	RhoGAP
g27757.t1	Chr 18	144197.XP_008298042.1	MOT	Sel-1 suppressor of lin-12-like (C. elegans)	sel1l	-	ko:K14026	Sel1,fn2
g27758.t1	Chr 18	8153.XP_005917669.1	Lipid transport and metabolism	Phospholipase B1, membrane-associated-like	-	-	ko:K14621	Lipase_GDSL
g27759.t1	Chr 18	215358.XP_010739757.1	Function unknown	Chromogranin A	chga	-	ko:K19990	Granin
g27760.t1	Chr 18	144197.XP_008280009.1	Extracellular structures	Connective tissue growth factor	ctgf	-	ko:K06827	Cys_knot,IGFBP,TSP_1,VWC
g27762.t1	Chr 18	215358.XP_010742672.1	Intracellular trafficking, secretion, and vesicular transport	Belongs to the syntaxin family	stx7	-	ko:K08488	SNARE,Syntaxin,Syntaxin_2
g27763.t1	Chr 18	8153.XP_005917675.1	Function unknown	Chromosome 6 open reading frame 58	C6orf58	GO:0001889,GO:0005575,GO:0005576,GO:0005615,GO:0007275,GO:0008150,GO:0009790,GO:0032501,GO:0032502,GO:0044421,GO:0048513,GO:0048568,GO:0048731,GO:0048732,GO:0048856,GO:0055123,GO:0061008,GO:1990402	-	Leg1
g27764.t1	Chr 18	106582.XP_004542117.1	Transcription	D4, zinc and double PHD fingers, family 3	dpf3	GO:0000228,GO:0000785,GO:0000790,GO:0003007,GO:0003674,GO:0005488,GO:0005515,GO:0005575,GO:0005622,GO:0005623,GO:0005634,GO:0005694,GO:0006325,GO:0006338,GO:0006355,GO:0006996,GO:0007275,GO:0007507,GO:0007517,GO:0008150,GO:0009653,GO:0009887,GO:0009888,GO:0009889,GO:0009987,GO:0010468,GO:0010556,GO:0014706,GO:0016043,GO:0016514,GO:0019219,GO:0019222,GO:0031323,GO:0031326,GO:0031974,GO:0031981,GO:0032501,GO:0032502,GO:0032991,GO:0042393,GO:0043226,GO:0043227,GO:0043228,GO:0043229,GO:0043231,GO:0043232,GO:0043233,GO:0044422,GO:0044424,GO:0044427,GO:0044428,GO:0044446,GO:0044454,GO:0044464,GO:0048513,GO:0048644,GO:0048729,GO:0048731,GO:0048738,GO:0048856,GO:0050789,GO:0050794,GO:0051171,GO:0051252,GO:0051276,GO:0055008,GO:0060255,GO:0060415,GO:0060537,GO:0061061,GO:0065007,GO:0070013,GO:0070603,GO:0071840,GO:0072359,GO:0080090,GO:1902494,GO:1903506,GO:1904949,GO:2000112,GO:2001141	ko:K22198	PHD,Requiem_N
g27765.t1	Chr 18	215358.XP_010742677.1	Function unknown	DDB1 and CUL4 associated factor 4 like 2	dcaf4	-	ko:K11799	-
g27765.t2	Chr 18	215358.XP_010742677.1	Function unknown	DDB1 and CUL4 associated factor 4 like 2	dcaf4	-	ko:K11799	-
g27766.t1	Chr 18	144197.XP_008280000.1	TU	Zinc finger, FYVE	zfyve1	-	ko:K17603	FYVE,GBP
g27767.t1	Chr 18	69293.ENSGACP00000017166	MO	Phosphatidylinositol glycan anchor biosynthesis class H	pigh	-	ko:K03858	PIG-H
g27768.t1	Chr 18	215358.XP_010742666.1	Function unknown	Belongs to the small GTPase superfamily. Rho family	rhov	-	ko:K07866	Ras
g27770.t1	Chr 18	215358.XP_010742665.1	Intracellular trafficking, secretion, and vesicular transport	Vacuolar protein sorting-associated protein 18 homolog	vps18	GO:0003674,GO:0005488,GO:0005515,GO:0005575,GO:0005622,GO:0005623,GO:0005737,GO:0005768,GO:0006810,GO:0006811,GO:0006820,GO:0006869,GO:0006887,GO:0006904,GO:0006996,GO:0007032,GO:0007033,GO:0007034,GO:0007040,GO:0007041,GO:0007275,GO:0007610,GO:0007632,GO:0007634,GO:0008104,GO:0008150,GO:0008333,GO:0009314,GO:0009416,GO:0009605,GO:0009628,GO:0009790,GO:0009987,GO:0010256,GO:0010876,GO:0012505,GO:0015711,GO:0015718,GO:0015721,GO:0015849,GO:0015850,GO:0016020,GO:0016043,GO:0016050,GO:0016192,GO:0021700,GO:0022406,GO:0030154,GO:0030674,GO:0030897,GO:0030903,GO:0031338,GO:0031410,GO:0031982,GO:0032501,GO:0032502,GO:0032879,GO:0032940,GO:0032991,GO:0033036,GO:0033043,GO:0033059,GO:0035542,GO:0043226,GO:0043227,GO:0043229,GO:0043254,GO:0043473,GO:0043476,GO:0043482,GO:0043485,GO:0044087,GO:0044424,GO:0044425,GO:0044444,GO:0044464,GO:0045176,GO:0046903,GO:0046907,GO:0046942,GO:0048066,GO:0048069,GO:0048278,GO:0048468,GO:0048513,GO:0048568,GO:0048731,GO:0048757,GO:0048856,GO:0048869,GO:0050789,GO:0050794,GO:0050896,GO:0050931,GO:0051049,GO:0051128,GO:0051179,GO:0051234,GO:0051640,GO:0051641,GO:0051649,GO:0051716,GO:0060034,GO:0060035,GO:0060036,GO:0060090,GO:0060627,GO:0065007,GO:0071702,GO:0071840,GO:0080171,GO:0097708,GO:0098796,GO:0099023,GO:0140029,GO:0140056	ko:K20181	Clathrin,Pep3_Vps18
g27771.t1	Chr 18	215358.XP_010742663.1	Replication, recombination, and repair	INO80 homolog (S. cerevisiae)	ino80	-	ko:K11665	DBINO,Helicase_C,SNF2_N
g27772.t1	Chr 18	144197.XP_008279994.1	Replication, recombination, and repair	INO80 homolog (S. cerevisiae)	ino80	-	ko:K11665	DBINO,Helicase_C,SNF2_N
g27773.t1	Chr 18	69293.ENSGACP00000017105	Inorganic ion transport and metabolism	Catalyzes the cleavage of glutathione into 5-oxo-L- proline and a Cys-Gly dipeptide. Acts specifically on glutathione, but not on other gamma-glutamyl peptides	chac1	GO:0003674,GO:0003824,GO:0003839,GO:0005102,GO:0005112,GO:0005488,GO:0005515,GO:0005575,GO:0005622,GO:0005623,GO:0005737,GO:0005794,GO:0005802,GO:0006518,GO:0006575,GO:0006749,GO:0006751,GO:0006790,GO:0006807,GO:0007275,GO:0007399,GO:0008150,GO:0008152,GO:0008593,GO:0009056,GO:0009892,GO:0009966,GO:0009968,GO:0009987,GO:0010468,GO:0010605,GO:0010629,GO:0010646,GO:0010648,GO:0010955,GO:0012505,GO:0016829,GO:0016840,GO:0016842,GO:0019222,GO:0022008,GO:0023051,GO:0023057,GO:0030154,GO:0030162,GO:0031323,GO:0031324,GO:0031984,GO:0032268,GO:0032269,GO:0032501,GO:0032502,GO:0034641,GO:0042219,GO:0043171,GO:0043226,GO:0043227,GO:0043229,GO:0043231,GO:0043603,GO:0044237,GO:0044248,GO:0044273,GO:0044422,GO:0044424,GO:0044431,GO:0044444,GO:0044446,GO:0044464,GO:0045746,GO:0045861,GO:0048519,GO:0048523,GO:0048583,GO:0048585,GO:0048731,GO:0048856,GO:0048869,GO:0050789,GO:0050794,GO:0051171,GO:0051172,GO:0051186,GO:0051187,GO:0051246,GO:0051248,GO:0060255,GO:0065007,GO:0070613,GO:0071704,GO:0080090,GO:0098791,GO:1901564,GO:1901565,GO:1901575,GO:1903317,GO:1903318	ko:K07232	ChaC
g27774.t1	Chr 18	144197.XP_008279992.1	Signal transduction mechanisms	Notch ligand involved in the mediation of Notch signaling	dll4	-	ko:K06051	DSL,EGF,MNNL,hEGF
g27775.t1	Chr 18	215358.XP_010736413.1	Function unknown	Synapse differentiation inducing 1-like	syndig1l	-	-	CD225
g27776.t1	Chr 18	215358.XP_010736415.1	Function unknown	Vertebrae development homolog (pig)	vrtn	GO:0000122,GO:0000785,GO:0000981,GO:0001227,GO:0003674,GO:0003700,GO:0005575,GO:0005622,GO:0005623,GO:0005694,GO:0006355,GO:0006357,GO:0008150,GO:0009889,GO:0009890,GO:0009892,GO:0010468,GO:0010556,GO:0010558,GO:0010605,GO:0010629,GO:0019219,GO:0019222,GO:0031323,GO:0031324,GO:0031326,GO:0031327,GO:0043226,GO:0043228,GO:0043229,GO:0043232,GO:0044422,GO:0044424,GO:0044427,GO:0044446,GO:0044464,GO:0045892,GO:0045934,GO:0048519,GO:0048523,GO:0050789,GO:0050794,GO:0051171,GO:0051172,GO:0051252,GO:0051253,GO:0060255,GO:0065007,GO:0080090,GO:0140110,GO:1902679,GO:1903506,GO:1903507,GO:2000112,GO:2000113,GO:2001141	-	-
g27777.t1	Chr 18	215358.XP_010736417.1	Energy production and conversion	Solute carrier family 25 (mitochondrial carnitine acylcarnitine carrier), member 29	-	-	ko:K15109	Mito_carr
g27778.t1	Chr 18	215358.XP_010736418.1	Energy production and conversion	Solute carrier family 25 member	slc25a47	GO:0003674,GO:0005215,GO:0005575,GO:0005622,GO:0005623,GO:0005737,GO:0005739,GO:0005740,GO:0005743,GO:0006810,GO:0006839,GO:0008150,GO:0016020,GO:0016021,GO:0019866,GO:0022857,GO:0031090,GO:0031224,GO:0031966,GO:0031967,GO:0031975,GO:0043226,GO:0043227,GO:0043229,GO:0043231,GO:0044422,GO:0044424,GO:0044425,GO:0044429,GO:0044444,GO:0044446,GO:0044464,GO:0051179,GO:0051234,GO:0055085	ko:K15123	Mito_carr
g27780.t1	Chr 18	144197.XP_008297027.1	Signal transduction mechanisms	Serine threonine-protein phosphatase 2A 56 kDa regulatory subunit gamma	-	-	ko:K11584	B56
g27780.t2	Chr 18	8128.ENSONIP00000001010	Signal transduction mechanisms	Protein phosphatase 2, regulatory subunit B, gamma	-	-	ko:K11584	B56
g27783.t1	Chr 18	244447.XP_008311383.1	Posttranslational modification, protein turnover, chaperones	Low choriolytic enzyme-like	-	GO:0005575,GO:0005622,GO:0005623,GO:0005737,GO:0012505,GO:0030133,GO:0031410,GO:0031982,GO:0043226,GO:0043227,GO:0043229,GO:0044424,GO:0044444,GO:0044464,GO:0097708	ko:K18542	Astacin
g27784.t1	Chr 18	144197.XP_008281233.1	Signal transduction mechanisms	MAM domain-containing glycosylphosphatidylinositol anchor protein	mdga2	-	-	Ig_3,MAM
g27785.t1	Chr 18	215358.XP_010753821.1	Signal transduction mechanisms	One gap junction consists of a cluster of closely packed pairs of transmembrane channels, the connexons, through which materials of low MW diffuse from one cell to a neighboring cell	gja1	GO:0001501,GO:0002376,GO:0002520,GO:0003674,GO:0005215,GO:0005243,GO:0005575,GO:0005623,GO:0005886,GO:0005911,GO:0005921,GO:0005922,GO:0006810,GO:0006950,GO:0007154,GO:0007275,GO:0007507,GO:0008150,GO:0008283,GO:0009611,GO:0009653,GO:0009790,GO:0009792,GO:0009887,GO:0009888,GO:0009987,GO:0014704,GO:0015267,GO:0016020,GO:0022803,GO:0022829,GO:0022832,GO:0022836,GO:0022857,GO:0030054,GO:0030097,GO:0031099,GO:0031101,GO:0032501,GO:0032502,GO:0032991,GO:0033333,GO:0033334,GO:0033336,GO:0033338,GO:0035050,GO:0035107,GO:0035141,GO:0035143,GO:0035162,GO:0035265,GO:0035295,GO:0040007,GO:0042060,GO:0042246,GO:0043009,GO:0044291,GO:0044425,GO:0044459,GO:0044464,GO:0048513,GO:0048534,GO:0048562,GO:0048568,GO:0048589,GO:0048598,GO:0048704,GO:0048705,GO:0048706,GO:0048731,GO:0048736,GO:0048856,GO:0050896,GO:0051179,GO:0051234,GO:0055077,GO:0055085,GO:0060272,GO:0060348,GO:0060349,GO:0060429,GO:0070121,GO:0071944,GO:0072359,GO:0072498,GO:0098796,GO:0098797,GO:0098868	ko:K07372	Connexin,Connexin43
g27786.t1	Chr 18	8090.ENSORLP00000017264	Transcription	Heat shock transcription factor 4	hsf4	-	ko:K09417	HSF_DNA-bind,Vert_HS_TF
g27787.t1	Chr 18	7955.ENSDARP00000107720	Function unknown	L1 transposable element RBD-like domain	-	-	-	-
g27788.t1	Chr 18	215358.XP_010753264.1	Transcription	Heat shock factor	hsf2	-	ko:K09415	HSF_DNA-bind,Vert_HS_TF
g27790.t1	Chr 18	215358.XP_010753265.1	Function unknown	Serine incorporator	serinc1	-	-	Serinc
g27791.t1	Chr 18	69293.ENSGACP00000005275	EG	solute carrier family 35 member	slc35f1	-	ko:K15287	SLC35F
g27792.t1	Chr 18	215358.XP_010754476.1	Lipid transport and metabolism	Nuclear undecaprenyl pyrophosphate synthase 1 homolog (S. cerevisiae)	nus1	GO:0001525,GO:0001568,GO:0001944,GO:0002040,GO:0007275,GO:0008150,GO:0009653,GO:0032501,GO:0032502,GO:0035239,GO:0035295,GO:0048514,GO:0048646,GO:0048731,GO:0048856,GO:0072358,GO:0072359	ko:K19177	Prenyltransf
g27793.t1	Chr 18	303518.XP_005746231.1	Posttranslational modification, protein turnover, chaperones	Catalytic subunit of a complex which severs microtubules in an ATP-dependent manner. Microtubule severing may promote rapid reorganization of cellular microtubule arrays and the release of microtubules from the centrosome following nucleation	katna1	GO:0000226,GO:0000902,GO:0000904,GO:0000922,GO:0005575,GO:0005622,GO:0005623,GO:0005634,GO:0005737,GO:0005819,GO:0005856,GO:0006996,GO:0007010,GO:0007017,GO:0007275,GO:0007399,GO:0007409,GO:0008150,GO:0009653,GO:0009987,GO:0015630,GO:0016043,GO:0016049,GO:0022008,GO:0030030,GO:0030154,GO:0030182,GO:0030496,GO:0031122,GO:0031175,GO:0032501,GO:0032502,GO:0032989,GO:0032990,GO:0040007,GO:0043226,GO:0043227,GO:0043228,GO:0043229,GO:0043231,GO:0043232,GO:0044422,GO:0044424,GO:0044430,GO:0044446,GO:0044464,GO:0048468,GO:0048588,GO:0048589,GO:0048666,GO:0048667,GO:0048675,GO:0048699,GO:0048731,GO:0048812,GO:0048856,GO:0048858,GO:0048869,GO:0060560,GO:0061564,GO:0071840,GO:0072686,GO:0097431,GO:0097435,GO:0120036,GO:0120039,GO:1990138	ko:K07767	AAA,Vps4_C
g27794.t1	Chr 18	215358.XP_010728331.1	Function unknown	Glycoprotein integral membrane	ginm1	-	-	-
g27794.t2	Chr 18	215358.XP_010728331.1	Function unknown	Glycoprotein integral membrane	ginm1	-	-	-
g27795.t1	Chr 18	69293.ENSGACP00000008811	RNA processing and modification	Peptidylprolyl isomerase (cyclophilin)-like 4	ppil4	-	ko:K12735	Pro_isomerase,RRM_1
g27796.t1	Chr 18	215358.XP_010728334.1	Function unknown	Zinc finger CCCH-type containing 12D	ZC3H12D	-	ko:K18668	RNase_Zc3h12a
g27797.t1	Chr 18	144197.XP_008299100.1	Function unknown	TGF-beta activated kinase 1 MAP3K7 binding protein 2	tab2	GO:0002009,GO:0007275,GO:0007369,GO:0007507,GO:0008150,GO:0009653,GO:0009790,GO:0009792,GO:0009888,GO:0032501,GO:0032502,GO:0043009,GO:0048513,GO:0048598,GO:0048729,GO:0048731,GO:0048856,GO:0060026,GO:0060027,GO:0060429,GO:0072359	ko:K04404	CUE,zf-RanBP
g27797.t2	Chr 18	144197.XP_008299100.1	Function unknown	TGF-beta activated kinase 1 MAP3K7 binding protein 2	tab2	GO:0002009,GO:0007275,GO:0007369,GO:0007507,GO:0008150,GO:0009653,GO:0009790,GO:0009792,GO:0009888,GO:0032501,GO:0032502,GO:0043009,GO:0048513,GO:0048598,GO:0048729,GO:0048731,GO:0048856,GO:0060026,GO:0060027,GO:0060429,GO:0072359	ko:K04404	CUE,zf-RanBP
g27797.t3	Chr 18	144197.XP_008299100.1	Function unknown	TGF-beta activated kinase 1 MAP3K7 binding protein 2	tab2	GO:0002009,GO:0007275,GO:0007369,GO:0007507,GO:0008150,GO:0009653,GO:0009790,GO:0009792,GO:0009888,GO:0032501,GO:0032502,GO:0043009,GO:0048513,GO:0048598,GO:0048729,GO:0048731,GO:0048856,GO:0060026,GO:0060027,GO:0060429,GO:0072359	ko:K04404	CUE,zf-RanBP
g27801.t1	Chr 18	106582.XP_004566291.1	Signal transduction mechanisms	Cyclin-dependent kinase 19	cdk19	-	ko:K02208	Pkinase
g27802.t1	Chr 18	106582.XP_004566291.1	Signal transduction mechanisms	Cyclin-dependent kinase 19	cdk19	-	ko:K02208	Pkinase
g27803.t1	Chr 18	215358.XP_010728339.1	Signal transduction mechanisms	S-adenosylmethionine decarboxylase proenzyme	amd1	-	ko:K01611	SAM_decarbox
g27804.t1	Chr 18	144197.XP_008296513.1	Translation, ribosomal structure, and biogenesis	Ribosome production factor 2 homolog	rpf2	-	ko:K14847	Brix
g27805.t1	Chr 18	215358.XP_010728341.1	Carbohydrate transport and metabolism	Solute carrier family 16, member 10 (aromatic amino acid transporter)	slc16a10	GO:0003674,GO:0005215,GO:0005342,GO:0005575,GO:0006810,GO:0006811,GO:0006820,GO:0008028,GO:0008150,GO:0008509,GO:0008514,GO:0015075,GO:0015318,GO:0015711,GO:0015718,GO:0015849,GO:0016020,GO:0016021,GO:0022857,GO:0031224,GO:0034220,GO:0044425,GO:0046942,GO:0046943,GO:0051179,GO:0051234,GO:0055085,GO:0071702,GO:0098656,GO:1903825,GO:1905039	ko:K08187	MFS_1
g27806.t1	Chr 18	215358.XP_010734188.1	Function unknown	Major facilitator superfamily domain containing 4B	kiaa1919	GO:0003674,GO:0005215,GO:0005355,GO:0006810,GO:0008150,GO:0008643,GO:0008645,GO:0015144,GO:0015145,GO:0015149,GO:0015749,GO:0022857,GO:0034219,GO:0051119,GO:0051179,GO:0051234,GO:0055085,GO:0071702,GO:1904659	ko:K08175	MFS_1
g27807.t1	Chr 18	215358.XP_010734207.1	Replication, recombination, and repair	REV3-like, catalytic subunit of DNA polymerase zeta (yeast)	rev3l	-	ko:K02350	DNA_pol_B,DNA_pol_B_exo1,DUF4683,zf-C4pol
g27807.t2	Chr 18	215358.XP_010734207.1	Replication, recombination, and repair	REV3-like, catalytic subunit of DNA polymerase zeta (yeast)	rev3l	-	ko:K02350	DNA_pol_B,DNA_pol_B_exo1,DUF4683,zf-C4pol
g27809.t1	Chr 18	215358.XP_010734189.1	Function unknown	TRAF3 interacting protein 2	traf3ip2	-	ko:K21124	SEFIR
g27812.t1	Chr 18	106582.XP_004566283.1	Signal transduction mechanisms	FYN oncogene related to SRC, FGR, YES	-	-	ko:K05703	Pkinase_Tyr,SH2,SH3_1
g27815.t1	Chr 18	215358.XP_010734197.1	Function unknown	Si dkey-119m7.4	-	-	ko:K08202,ko:K08209	Sugar_tr
g27816.t1	Chr 18	215358.XP_010734196.1	Signal transduction mechanisms	pathway protein 3	wisp3	-	-	Cys_knot,IGFBP,TSP_1
g27817.t1	Chr 18	215358.XP_010734195.1	Cytoskeleton	Tubulin epsilon	tube1	-	ko:K10391	Tubulin,Tubulin_C
g27818.t1	Chr 18	215358.XP_010734198.1	Extracellular structures	Laminin, alpha 4	lama4	-	ko:K06241	Laminin_EGF,Laminin_G_2,Laminin_I,Laminin_II
g27820.t1	Chr 18	144197.XP_008283854.1	Function unknown	Myristoylated alanine rich protein kinase C substrate	marcks	-	ko:K12561	MARCKS
g27821.t1	Chr 18	215358.XP_010745934.1	Posttranslational modification, protein turnover, chaperones	Heparan sulfate glucosamine 3-O-sulfotransferase 5	HS3ST5	-	ko:K08104	Sulfotransfer_1
g27824.t1	Chr 18	303518.XP_005745804.1	Signal transduction mechanisms	Fyn-related kinase	frk	-	ko:K08892	Pkinase_Tyr,SH2,SH3_1
g27825.t1	Chr 18	215358.XP_010745937.1	Nucleotide transport and metabolism	5'-nucleotidase domain containing 1	nt5dc1	-	-	5_nucleotid
g27826.t1	Chr 18	144197.XP_008296443.1	Extracellular structures	Collagen type X alpha 1	col10a1	-	ko:K19479	C1q,Collagen
g27828.t1	Chr 18	215358.XP_010745937.1	Nucleotide transport and metabolism	5'-nucleotidase domain containing 1	nt5dc1	-	-	5_nucleotid
g27829.t1	Chr 18	144197.XP_008296441.1	Function unknown	Dermatan sulfate epimerase	dse	-	ko:K01794	-
g27830.t1	Chr 18	69293.ENSGACP00000008171	Function unknown	NADH dehydrogenase (ubiquinone) 1 alpha subcomplex, assembly factor 4	ndufaf4	-	ko:K18161	UPF0240
g27831.t1	Chr 18	215358.XP_010745940.1	Function unknown	receptor 63	gpr63	-	ko:K04321	7tm_1
g27833.t1	Chr 18	215358.XP_010751292.1	Function unknown	ligase 1	ufl1	GO:0003674,GO:0003824,GO:0005575,GO:0005622,GO:0005623,GO:0005737,GO:0005783,GO:0006355,GO:0006464,GO:0006807,GO:0008150,GO:0008152,GO:0009889,GO:0009987,GO:0010468,GO:0010556,GO:0012505,GO:0016740,GO:0019219,GO:0019222,GO:0019538,GO:0019787,GO:0031323,GO:0031326,GO:0032088,GO:0032446,GO:0036211,GO:0043170,GO:0043226,GO:0043227,GO:0043229,GO:0043231,GO:0043412,GO:0043433,GO:0044092,GO:0044237,GO:0044238,GO:0044260,GO:0044267,GO:0044424,GO:0044444,GO:0044464,GO:0048519,GO:0050789,GO:0050794,GO:0051090,GO:0051171,GO:0051252,GO:0060255,GO:0065007,GO:0065009,GO:0070647,GO:0071568,GO:0071569,GO:0071704,GO:0080090,GO:0140096,GO:1901564,GO:1903506,GO:2000112,GO:2001141	-	E3_UFM1_ligase
g27834.t1	Chr 18	144197.XP_008286200.1	Function unknown	ligase 1	ufl1	GO:0003674,GO:0003824,GO:0005575,GO:0005622,GO:0005623,GO:0005737,GO:0005783,GO:0006355,GO:0006464,GO:0006807,GO:0008150,GO:0008152,GO:0009889,GO:0009987,GO:0010468,GO:0010556,GO:0012505,GO:0016740,GO:0019219,GO:0019222,GO:0019538,GO:0019787,GO:0031323,GO:0031326,GO:0032088,GO:0032446,GO:0036211,GO:0043170,GO:0043226,GO:0043227,GO:0043229,GO:0043231,GO:0043412,GO:0043433,GO:0044092,GO:0044237,GO:0044238,GO:0044260,GO:0044267,GO:0044424,GO:0044444,GO:0044464,GO:0048519,GO:0050789,GO:0050794,GO:0051090,GO:0051171,GO:0051252,GO:0060255,GO:0065007,GO:0065009,GO:0070647,GO:0071568,GO:0071569,GO:0071704,GO:0080090,GO:0140096,GO:1901564,GO:1903506,GO:2000112,GO:2001141	-	E3_UFM1_ligase
g27841.t1	Chr 18	144197.XP_008286201.1	Signal transduction mechanisms	receptor	epha7	-	ko:K05108	EphA2_TM,Ephrin_lbd,Ephrin_rec_like,Pkinase_Tyr,SAM_1,fn3
g27843.t1	Chr 18	215358.XP_010742283.1	Signal transduction mechanisms	receptor	epha7	-	ko:K05108	EphA2_TM,Ephrin_lbd,Ephrin_rec_like,Pkinase_Tyr,SAM_1,fn3
g27845.t1	Chr 18	215358.XP_010735617.1	Signal transduction mechanisms	protein kinase kinase kinase	map3k7	-	ko:K04427	Pkinase_Tyr
g27846.t1	Chr 18	8083.ENSXMAP00000005389	Transcription	BTB and CNC homology 1, basic leucine zipper transcription factor	bach2	-	ko:K09042	BTB,bZIP_Maf
g27847.t1	Chr 18	144197.XP_008285471.1	Transcription	BTB and CNC homology 1, basic leucine zipper transcription factor	bach2	-	ko:K09042	BTB,bZIP_Maf
g27848.t1	Chr 18	215358.XP_010735614.1	Function unknown	One gap junction consists of a cluster of closely packed pairs of transmembrane channels, the connexons, through which materials of low MW diffuse from one cell to a neighboring cell	gja10	-	ko:K07631	Connexin
g27849.t1	Chr 18	215358.XP_010735621.1	Function unknown	CASP8 associated protein 2	casp8ap2	-	-	-
g27850.t1	Chr 18	215358.XP_010735613.1	Function unknown	Midasin homolog (yeast)	mdn1	-	ko:K14572	AAA_5
g27852.t1	Chr 18	144197.XP_008285475.1	Function unknown	Belongs to the complex I LYR family	lyrm2	-	-	Complex1_LYR
g27854.t1	Chr 18	144197.XP_008285476.1	Function unknown	ankyrin repeat	ankrd6	-	ko:K21435	Ank_2,Ank_4
g27856.t1	Chr 18	215358.XP_010753561.1	Translation, ribosomal structure, and biogenesis	ribosomal protein L7-like 1	rpl7l1	-	-	Ribosomal_L30,Ribosomal_L30_N
g27857.t1	Chr 18	8049.ENSGMOP00000003750	Inorganic ion transport and metabolism	Solute carrier family 5 (sodium multivitamin and iodide cotransporter), member 6	slc5a6	-	ko:K14386	SSF
g27858.t1	Chr 18	69293.ENSGACP00000005542	Inorganic ion transport and metabolism	Solute carrier family 5 (sodium multivitamin and iodide cotransporter), member 6	slc5a6	-	ko:K14386	SSF
g27859.t1	Chr 18	144197.XP_008287085.1	Inorganic ion transport and metabolism	Solute carrier family 5 (sodium multivitamin and iodide cotransporter), member 6	slc5a6	-	ko:K14386	SSF
g27860.t1	Chr 18	144197.XP_008287086.1	Transcription	Transcription factor	tcf23	-	-	HLH
g27862.t1	Chr 18	8128.ENSONIP00000014372	Function unknown	Epoxide hydrolase	ephx1	-	ko:K01253	EHN
g27863.t1	Chr 18	215358.XP_010728323.1	Function unknown	Epoxide hydrolase	ephx1	-	ko:K01253	EHN
g27864.t1	Chr 18	106582.XP_004566303.1	Intracellular trafficking, secretion, and vesicular transport	Signal-recognition-particle assembly has a crucial role in targeting secretory proteins to the rough endoplasmic reticulum membrane. SRP9 together with SRP14 and the Alu portion of the SRP RNA, constitutes the elongation arrest domain of SRP. The complex of SRP9 and SRP14 is required for SRP RNA binding	srp9	-	ko:K03109	SRP9-21
g27866.t1	Chr 18	8153.XP_005931138.1	Signal transduction mechanisms	Enabled homolog	enah	-	ko:K05746	VASP_tetra,WH1
g27866.t2	Chr 18	215358.XP_010728363.1	Signal transduction mechanisms	Enabled homolog	enah	-	ko:K05746	VASP_tetra,WH1
g27867.t1	Chr 18	215358.XP_010728325.1	IT	Lamin B receptor	lbr	-	ko:K19532	ERG4_ERG24,LBR_tudor
g27869.t1	Chr 18	8153.XP_005931159.1	Signal transduction mechanisms	Si dkey-1j5.4	-	-	ko:K07523	LRRNT,LRR_8
g27870.t1	Chr 18	215358.XP_010754469.1	Replication, recombination, and repair	Reverse transcriptase (RNA-dependent DNA polymerase)	-	-	-	RNase_H,RVP,RVT_1,rve
g27875.t1	Chr 18	215358.XP_010753213.1	IU	DDHD domain containing 1b	ddhd1	-	ko:K13619	DDHD
g27876.t1	Chr 18	215358.XP_010753213.1	IU	DDHD domain containing 1b	ddhd1	-	ko:K13619	DDHD
g27877.t1	Chr 18	215358.XP_010753214.1	Posttranslational modification, protein turnover, chaperones	Cell growth regulator with RING finger domain	cgrrf1	-	-	zf-C3HC4_3
g27878.t1	Chr 18	48698.ENSPFOP00000014703	Posttranslational modification, protein turnover, chaperones	Proteasome (prosome, macropain) 26S subunit, ATPase, 6	psmc6	-	ko:K03064	AAA
g27879.t1	Chr 18	8010.XP_010880578.1	Function unknown	Zinc finger protein 36	-	-	ko:K18753	Tis11B_N,zf-CCCH
g27880.t1	Chr 18	215358.XP_010753822.1	Function unknown	One gap junction consists of a cluster of closely packed pairs of transmembrane channels, the connexons, through which materials of low MW diffuse from one cell to a neighboring cell	-	-	ko:K07612	Connexin
g27882.t1	Chr 18	215358.XP_010753824.1	Function unknown	Gap junction Cx32.2 protein-like	-	-	ko:K07612	Connexin
g27883.t1	Chr 18	215358.XP_010754605.1	Replication, recombination, and repair	Minichromosome maintenance complex component 9	mcm9	GO:0000724,GO:0000725,GO:0005575,GO:0006139,GO:0006259,GO:0006281,GO:0006302,GO:0006310,GO:0006725,GO:0006807,GO:0006950,GO:0006974,GO:0008150,GO:0008152,GO:0009987,GO:0032991,GO:0033554,GO:0034641,GO:0042555,GO:0043170,GO:0044237,GO:0044238,GO:0044260,GO:0046483,GO:0050896,GO:0051716,GO:0071704,GO:0090304,GO:0097362,GO:1901360	ko:K10738	MCM,MCM_OB
g27884.t1	Chr 18	69293.ENSGACP00000007682	Function unknown	Golgi associated PDZ and coiled-coil motif containing	gopc	-	-	PDZ
g27884.t2	Chr 18	69293.ENSGACP00000007682	Function unknown	Golgi associated PDZ and coiled-coil motif containing	gopc	-	-	PDZ
g27885.t1	Chr 18	8128.ENSONIP00000002107	Function unknown	Centrosomal protein	cep85l	-	ko:K16766	-
g27886.t1	Chr 18	215358.XP_010754220.1	Function unknown	Centrosomal protein	cep85l	-	ko:K16766	-
g27896.t1	Chr 18	144197.XP_008285596.1	Defense mechanisms	Serine (or cysteine) proteinase inhibitor, clade A (alpha-1 antiproteinase, antitrypsin), member 1	-	-	ko:K04525	Serpin
g27897.t1	Chr 18	144197.XP_008285596.1	Defense mechanisms	Serine (or cysteine) proteinase inhibitor, clade A (alpha-1 antiproteinase, antitrypsin), member 1	-	-	ko:K04525	Serpin
g27898.t1	Chr 18	215358.XP_010746362.1	Cytoskeleton	Calmin (calponin-like, transmembrane)	-	-	-	CH
g27899.t1	Chr 18	69293.ENSGACP00000006517	Function unknown	PRKR interacting protein 1 (IL11 inducible)	prkrip1	GO:0001932,GO:0001933,GO:0003674,GO:0003676,GO:0003723,GO:0003725,GO:0004857,GO:0004860,GO:0005488,GO:0005515,GO:0005575,GO:0005622,GO:0005623,GO:0005634,GO:0005730,GO:0006469,GO:0008150,GO:0009892,GO:0010563,GO:0010605,GO:0019207,GO:0019210,GO:0019220,GO:0019222,GO:0019887,GO:0019899,GO:0019900,GO:0019901,GO:0030234,GO:0031323,GO:0031324,GO:0031399,GO:0031400,GO:0031974,GO:0031981,GO:0032268,GO:0032269,GO:0033673,GO:0042325,GO:0042326,GO:0043086,GO:0043226,GO:0043227,GO:0043228,GO:0043229,GO:0043231,GO:0043232,GO:0043233,GO:0043549,GO:0044092,GO:0044422,GO:0044424,GO:0044428,GO:0044446,GO:0044464,GO:0045859,GO:0045936,GO:0048519,GO:0048523,GO:0050789,GO:0050790,GO:0050794,GO:0051171,GO:0051172,GO:0051174,GO:0051246,GO:0051248,GO:0051338,GO:0051348,GO:0060255,GO:0065007,GO:0065009,GO:0070013,GO:0080090,GO:0097159,GO:0098772,GO:1901363	-	DUF1168
g27900.t1	Chr 18	144197.XP_008285600.1	Posttranslational modification, protein turnover, chaperones	Glutaredoxin 5 homolog (S. cerevisiae)	glrx5	GO:0002376,GO:0002520,GO:0005575,GO:0005622,GO:0005623,GO:0005737,GO:0005739,GO:0006790,GO:0007275,GO:0008150,GO:0008152,GO:0009987,GO:0016043,GO:0016226,GO:0022607,GO:0030097,GO:0031163,GO:0032501,GO:0032502,GO:0043226,GO:0043227,GO:0043229,GO:0043231,GO:0044085,GO:0044237,GO:0044424,GO:0044444,GO:0044464,GO:0048513,GO:0048534,GO:0048731,GO:0048856,GO:0051186,GO:0071840	ko:K07390	Glutaredoxin
g27901.t1	Chr 18	144197.XP_008285602.1	RNA processing and modification	Integrator complex subunit 9	ints9	-	ko:K13146	Beta-Casp,Lactamase_B_6
g27902.t1	Chr 18	144197.XP_008285603.1	Lipid transport and metabolism	Phospholipase A2, group VII (platelet-activating factor acetylhydrolase, plasma)	pla2g7	-	ko:K01062	PAF-AH_p_II
g27904.t1	Chr 18	215358.XP_010746363.1	Transcription	Tudor domain-containing protein 6-like	tdrd6	-	ko:K18405	TUDOR
g27905.t1	Chr 18	244447.XP_008311004.1	RNA processing and modification	Splicing factor 3B subunit 6	sf3b6	-	ko:K12833	RRM_1
g27906.t1	Chr 18	31033.ENSTRUP00000012232	Signal transduction mechanisms	Visinin-like 1b	-	-	ko:K19936	EF-hand_1,EF-hand_7
g27907.t1	Chr 18	106582.XP_004542332.1	Signal transduction mechanisms	Visinin-like 1b	-	-	ko:K19936	EF-hand_1,EF-hand_7
g27908.t1	Chr 18	215358.XP_010739379.1	Function unknown	RAD51 interacting motif	rad51ap2	-	-	RAD51_interact
g27909.t1	Chr 18	106582.XP_004542349.1	Signal transduction mechanisms	Belongs to the G-protein coupled receptor Fz Smo family	fzd3	-	ko:K02329	Frizzled,Fz
g27910.t1	Chr 18	144197.XP_008303158.1	Signal transduction mechanisms	CDC42 binding protein kinase alpha (DMPK-like)	CDC42BPA	-	ko:K16307	C1_1,CNH,DMPK_coil,KELK,Pkinase,Pkinase_C
g27912.t1	Chr 18	244447.XP_008335397.1	Signal transduction mechanisms	CDC42 binding protein kinase alpha (DMPK-like)	CDC42BPA	-	ko:K16307	C1_1,CNH,DMPK_coil,KELK,Pkinase,Pkinase_C
g27913.t1	Chr 18	215358.XP_010739387.1	Signal transduction mechanisms	TGF-beta propeptide	-	-	ko:K04668	TGF_beta,TGFb_propeptide
g27914.t1	Chr 18	144197.XP_008303160.1	RNA processing and modification	Heterogeneous nuclear ribonucleoprotein	hnrnpu	-	ko:K12888	AAA_33,SAP,SPRY
g27915.t1	Chr 18	144197.XP_008303163.1	Cytoskeleton	Belongs to the TRAFAC class myosin-kinesin ATPase superfamily. Kinesin family	-	-	ko:K10404	Kinesin
g27916.t1	Chr 18	144197.XP_008302128.1	Function unknown	Consortin, connexin sorting protein b	-	-	ko:K17581	Consortin_C
g27917.t1	Chr 18	7994.ENSAMXP00000019678	Replication, recombination, and repair	Si dkey-60a16.1	-	-	-	DDE_Tnp_4,HTH_Tnp_4,THAP
g27921.t1	Chr 18	215358.XP_010744454.1	Function unknown	Protein FAM177A1-like isoform X1	-	-	-	FAM177
g27922.t1	Chr 18	144197.XP_008282309.1	Posttranslational modification, protein turnover, chaperones	subunit alpha	psma6	-	ko:K02730	Proteasome,Proteasome_A_N
g27923.t1	Chr 18	144197.XP_008282308.1	Function unknown	Nuclear factor of kappa light polypeptide gene enhancer in B-cells inhibitor, alpha a	-	-	ko:K04734	Ank_2,Ank_3,Ank_4
g27924.t1	Chr 18	215358.XP_010744450.1	DK	Breast cancer metastasis-suppressor 1-like	-	-	ko:K19196	Sds3
g27926.t1	Chr 18	106582.XP_004542305.1	Posttranslational modification, protein turnover, chaperones	Proteasome (prosome, macropain) 26S subunit, ATPase	psmc1	-	ko:K03062	AAA
g27927.t1	Chr 18	144197.XP_008282304.1	Inorganic ion transport and metabolism	Potassium channel subfamily K member	kcnk13	-	ko:K04922	Ion_trans_2
g27928.t1	Chr 18	144197.XP_008282303.1	Transcription	Checkpoint suppressor 1	foxn3	-	ko:K09407	Forkhead
g27929.t1	Chr 18	215358.XP_010755243.1	Signal transduction mechanisms	Receptor for the thyroid-stimulating hormone (TSH) or thyrotropin. Also acts as a receptor for the heterodimeric glycoprotein hormone (GPHA2 GPHB5) or thyrostimulin. The activity of this receptor is mediated by G proteins which activate adenylate cyclase. Plays a central role in controlling thyroid cell metabolism	tshr	-	ko:K04249	7tm_1,LRR_5,LRR_8
g27930.t1	Chr 18	144197.XP_008282300.1	Function unknown	Centrosomal protein	cep128	-	ko:K16460	-
g27931.t1	Chr 18	215358.XP_010755260.1	Signal transduction mechanisms	Neurexin	-	-	ko:K07377	EGF,Laminin_G_2,Syndecan
g27932.t1	Chr 18	144197.XP_008302608.1	Signal transduction mechanisms	Neurexin	-	-	ko:K07377	EGF,Laminin_G_2,Syndecan
g27934.t1	Chr 18	215358.XP_010742336.1	Signal transduction mechanisms	Neurexin	-	-	ko:K07377	EGF,Laminin_G_2,Syndecan
g27935.t1	Chr 18	69293.ENSGACP00000007006	Signal transduction mechanisms	Neurexin	-	-	ko:K07377	EGF,Laminin_G_2,Syndecan
g27936.t1	Chr 18	215358.XP_010742336.1	Signal transduction mechanisms	Neurexin	-	-	ko:K07377	EGF,Laminin_G_2,Syndecan
g27937.t1	Chr 18	8153.XP_005917130.1	AB	SNW domain containing 1	snw1	-	ko:K06063	SKIP_SNW
g27937.t2	Chr 18	8153.XP_005917130.1	AB	SNW domain containing 1	snw1	-	ko:K06063	SKIP_SNW
g27938.t1	Chr 18	144197.XP_008280215.1	Posttranslational modification, protein turnover, chaperones	Serine palmitoyltransferase, long chain base subunit	sptlc2	-	ko:K00654	Aminotran_1_2
g27939.t1	Chr 18	144197.XP_008280214.1	Extracellular structures	Isthmin 2b	ism2	-	-	AMOP,TSP_1
g27940.t1	Chr 18	8083.ENSXMAP00000010928	IQ	Cytochrome P450, family 46, subfamily A, polypeptide	-	-	ko:K07440	p450
g27940.t2	Chr 18	8083.ENSXMAP00000010928	IQ	Cytochrome P450, family 46, subfamily A, polypeptide	-	-	ko:K07440	p450
g27940.t3	Chr 18	48698.ENSPFOP00000003012	IQ	Cytochrome P450, family 46, subfamily A, polypeptide	-	-	ko:K07440	p450
g27941.t1	Chr 18	69293.ENSGACP00000007223	IQ	Cytochrome P450, family 46, subfamily A, polypeptide	-	-	ko:K07440	p450
g27942.t1	Chr 18	215358.XP_010739225.1	Function unknown	coiled-coil domain-containing protein	ccdc85c	-	-	CCDC85
g27943.t1	Chr 18	106582.XP_004542284.1	Function unknown	coiled-coil domain-containing protein	ccdc85c	-	-	CCDC85
g27944.t1	Chr 18	215358.XP_010739226.1	Cell cycle control, cell division, chromosome partitioning	Cyclin K	ccnk	-	-	Cyclin_C,Cyclin_N
g27945.t1	Chr 18	144197.XP_008294526.1	Function unknown	B-cell CLL lymphoma 11B (zinc finger protein)	-	-	ko:K22046	zf-C2H2
g27949.t1	Chr 18	215358.XP_010742976.1	Amino acid transport and metabolism	ATP GTP binding protein-like 5	agbl5	GO:0002252,GO:0002376,GO:0003674,GO:0003824,GO:0004180,GO:0004181,GO:0005488,GO:0005515,GO:0005575,GO:0005622,GO:0005623,GO:0005634,GO:0005737,GO:0005819,GO:0005829,GO:0005856,GO:0006464,GO:0006508,GO:0006807,GO:0006950,GO:0006952,GO:0006996,GO:0007275,GO:0008092,GO:0008150,GO:0008152,GO:0008233,GO:0008235,GO:0008237,GO:0008238,GO:0009605,GO:0009607,GO:0009615,GO:0009790,GO:0009792,GO:0009987,GO:0015630,GO:0015631,GO:0016043,GO:0016787,GO:0018193,GO:0018200,GO:0019538,GO:0022607,GO:0030030,GO:0030031,GO:0030496,GO:0032501,GO:0032502,GO:0035608,GO:0035611,GO:0036211,GO:0043009,GO:0043170,GO:0043207,GO:0043226,GO:0043227,GO:0043228,GO:0043229,GO:0043231,GO:0043232,GO:0043412,GO:0044085,GO:0044237,GO:0044238,GO:0044260,GO:0044267,GO:0044422,GO:0044424,GO:0044430,GO:0044444,GO:0044446,GO:0044464,GO:0044782,GO:0048856,GO:0050896,GO:0051607,GO:0051704,GO:0051707,GO:0060271,GO:0070011,GO:0070925,GO:0071704,GO:0071840,GO:0072686,GO:0098542,GO:0120031,GO:0120036,GO:0140096,GO:1901564	-	Peptidase_M14
g27950.t1	Chr 18	215358.XP_010742967.1	Lipid transport and metabolism	Ethanolaminephosphotransferase 1	EPT1	-	ko:K00993	CDP-OH_P_transf
g27951.t1	Chr 18	144197.XP_008277853.1	Signal transduction mechanisms	Hormonally up-regulated neu tumor-associated	BRSK1	-	ko:K08797	Pkinase
g27952.t1	Chr 18	215358.XP_010739231.1	-	-	-	-	-	-
g27953.t1	Chr 18	144197.XP_008277853.1	Signal transduction mechanisms	Hormonally up-regulated neu tumor-associated	BRSK1	-	ko:K08797	Pkinase
g27955.t1	Chr 18	8083.ENSXMAP00000010846	Function unknown	Si dkey-261l7.2	-	-	-	YccV-like
g27956.t1	Chr 18	215358.XP_010742970.1	Function unknown	Pleckstrin homology domain interacting protein	phip	-	ko:K11797	Bromodomain,WD40
g27956.t2	Chr 18	215358.XP_010742970.1	Function unknown	Pleckstrin homology domain interacting protein	phip	-	ko:K11797	Bromodomain,WD40
g27957.t1	Chr 18	215358.XP_010742963.1	Function unknown	High mobility group nucleosomal binding domain 3	hmgn3	-	ko:K11301	HMG14_17
g27958.t1	Chr 18	215358.XP_010742961.1	Function unknown	Ectonucleotide pyrophosphatase phosphodiesterase	enpp5	-	ko:K18398	Phosphodiest
g27959.t1	Chr 18	215358.XP_010742960.1	Inorganic ion transport and metabolism	Chloride intracellular channel	-	-	ko:K05025	GST_C_2,GST_N_3
g27960.t1	Chr 18	144197.XP_008277844.1	Inorganic ion transport and metabolism	Belongs to the chloride channel CLIC family	-	-	ko:K05025	GST_C_2,GST_N_3
g27960.t2	Chr 18	144197.XP_008277844.1	Inorganic ion transport and metabolism	Belongs to the chloride channel CLIC family	-	-	ko:K05025	GST_C_2,GST_N_3
g27962.t1	Chr 18	244447.XP_008311425.1	Transcription	Runt-related transcription factor	runx2	-	ko:K09278	Runt,RunxI
g27967.t1	Chr 18	215358.XP_010742969.1	Function unknown	7 transmembrane receptor (rhodopsin family)	-	-	-	7tm_1
g27968.t1	Chr 18	144197.XP_008277839.1	Function unknown	Belongs to the G-protein coupled receptor 1 family. Opsin subfamily	-	-	-	7tm_1
g27969.t1	Chr 18	144197.XP_008277837.1	Lipid transport and metabolism	Methylmalonyl Coenzyme A mutase	mut	-	ko:K01847	B12-binding,MM_CoA_mutase
g27971.t1	Chr 18	144197.XP_008277835.1	Function unknown	Chromosome 2 open reading frame 44	C2orf44	-	-	WDCP
g27972.t1	Chr 18	215358.XP_010731542.1	Carbohydrate transport and metabolism	major facilitator superfamily	mfsd2b	-	-	MFS_2
g27973.t1	Chr 18	215358.XP_010731526.1	Nuclear structure	UBX domain protein 2A	ubxn2a	-	-	SEP,UBX
g27974.t1	Chr 18	144197.XP_008277854.1	Posttranslational modification, protein turnover, chaperones	ATPase family, AAA	atad2b	-	-	AAA,Bromodomain
g27975.t1	Chr 18	144197.XP_008295344.1	Signal transduction mechanisms	Kelch-like family member 29	klhl29	-	ko:K10465	BACK,BTB,Kelch_1,Kelch_6
g27980.t1	Chr 18	215358.XP_010731527.1	Signal transduction mechanisms	Tribbles homolog 2	trib2	-	ko:K08814	Pkinase
g27981.t1	Chr 18	215358.XP_010731528.1	Transcription	Heterogeneous nuclear ribonucleoprotein A0, like	gzf1	-	ko:K22402	BTB,zf-C2H2,zf-met
g27982.t1	Chr 18	8083.ENSXMAP00000008657	Intracellular trafficking, secretion, and vesicular transport	N-ethylmaleimide-sensitive factor attachment protein, beta	napb	-	-	SNAP
g27983.t1	Chr 18	215358.XP_010731532.1	Energy production and conversion	Glycerophosphocholine phosphodiesterase GDE1 homolog (S. cerevisiae)	gpcpd1	-	ko:K18695	CBM_20,GDPD
g27984.t1	Chr 18	215358.XP_010731537.1	Nucleotide transport and metabolism	Solute carrier family 23 member 1-like	slc23a2	-	ko:K14611	Xan_ur_permease
g27985.t1	Chr 18	244447.XP_008311453.1	Function unknown	Chromogranin B	chgb	-	ko:K19991	-
g27986.t1	Chr 18	303518.XP_005724984.1	Translation, ribosomal structure, and biogenesis	tRNA methyltransferase 6 homolog (S. cerevisiae)	trmt6	-	ko:K03256	Gcd10p
g27987.t1	Chr 18	215358.XP_010731539.1	Signal transduction mechanisms	Fermitin family	fermt1	-	ko:K17082	FERM_M,PH
g27988.t1	Chr 18	215358.XP_010731540.1	Signal transduction mechanisms	bone morphogenetic protein	bmp2	-	ko:K21283	TGF_beta,TGFb_propeptide
g27990.t1	Chr 18	215358.XP_010731541.1	Lipid transport and metabolism	Phospholipase C, beta 1 (phosphoinositide-specific)	plcb1	-	ko:K05858	C2,DUF1154,EF-hand_like,PI-PLC-X,PI-PLC-Y,PLC-beta_C
g27991.t1	Chr 18	7955.ENSDARP00000112422	Lipid transport and metabolism	Phospholipase C, beta 1 (phosphoinositide-specific)	plcb1	-	ko:K05858	C2,DUF1154,EF-hand_like,PI-PLC-X,PI-PLC-Y,PLC-beta_C
g27993.t1	Chr 18	32507.XP_006793194.1	Lipid transport and metabolism	Phospholipase C beta 4	plcb4	-	ko:K05858	C2,DUF1154,EF-hand_like,PI-PLC-X,PI-PLC-Y
g27994.t1	Chr 18	303518.XP_005724991.1	Lipid transport and metabolism	Phospholipase C beta 4	plcb4	-	ko:K05858	C2,DUF1154,EF-hand_like,PI-PLC-X,PI-PLC-Y
g27995.t1	Chr 18	144197.XP_008302606.1	Function unknown	Ankyrin repeats (many copies)	-	-	-	Ank_2
g27996.t1	Chr 18	144197.XP_008302604.1	Function unknown	membrane protein family member 5	LAMP5	-	-	Lamp
g27997.t1	Chr 18	215358.XP_010730191.1	Signal transduction mechanisms	p21(CDKN1A)-activated kinase 7	PAK5	-	ko:K05736	PBD,Pkinase
g27998.t1	Chr 18	144197.XP_008301958.1	Signal transduction mechanisms	p21(CDKN1A)-activated kinase 7	PAK5	-	ko:K05736	PBD,Pkinase
g27999.t1	Chr 18	8083.ENSXMAP00000008487	Extracellular structures	Galectin-3-like isoform X1	-	-	ko:K06831	Gal-bind_lectin
g28000.t1	Chr 18	215358.XP_010730196.1	Transcription	MAX gene associated a	-	-	-	DUF4801,T-box
g28002.t1	Chr 18	215358.XP_010730222.1	Transcription	Bromo adjacent homology	-	-	-	BAH
g28003.t1	Chr 18	8090.ENSORLP00000011919	Function unknown	Echinoderm microtubule-associated protein-like	-	-	ko:K18595	-
g28004.t1	Chr 18	48698.ENSPFOP00000001870	Function unknown	Echinoderm microtubule-associated protein-like	-	-	ko:K18595	-
g28006.t1	Chr 18	144197.XP_008283698.1	Signal transduction mechanisms	Enah Vasp-like b	EVL	-	-	VASP_tetra,WH1
g28007.t1	Chr 18	215358.XP_010730206.1	Transcription	Zinc finger protein 410	znf410	-	-	zf-C2H2
g28008.t1	Chr 18	144197.XP_008283688.1	Function unknown	Si ch73-387e10.3	-	-	-	CiPC
g28009.t1	Chr 18	215358.XP_010730209.1	Function unknown	Growth factor	-	-	ko:K16859	PDGF
g28010.t1	Chr 18	69293.ENSGACP00000016805	Cytoskeleton	Actin-related protein 10	actr10	-	ko:K16576	Actin
g28011.t1	Chr 18	32507.XP_006793095.1	Function unknown	Chromosome 14 open reading frame 37	C14orf37	-	-	-
g28012.t1	Chr 18	144197.XP_008283684.1	Function unknown	N(alpha)-acetyltransferase 30, NatC catalytic subunit	naa30	-	ko:K00670	Acetyltransf_1
g28014.t1	Chr 18	303518.XP_005725030.1	Transcription	Homeobox protein OTX2-like	-	-	ko:K18490	Homeobox,TF_Otx
g28015.t1	Chr 18	144197.XP_008283682.1	Signal transduction mechanisms	Pellino E3 ubiquitin protein ligase family member 2	PELI2	-	ko:K11964	Pellino
g28017.t1	Chr 18	215358.XP_010730217.1	RNA processing and modification	PRP39 pre-mRNA processing factor 39 homolog (yeast)	prpf39	GO:0000243,GO:0000245,GO:0000375,GO:0000377,GO:0000395,GO:0000398,GO:0005575,GO:0005622,GO:0005623,GO:0005634,GO:0005681,GO:0005684,GO:0005685,GO:0006139,GO:0006376,GO:0006396,GO:0006397,GO:0006725,GO:0006807,GO:0008150,GO:0008152,GO:0008380,GO:0009987,GO:0010467,GO:0016043,GO:0016070,GO:0016071,GO:0022607,GO:0022613,GO:0022618,GO:0030532,GO:0032991,GO:0034622,GO:0034641,GO:0043170,GO:0043226,GO:0043227,GO:0043229,GO:0043231,GO:0043933,GO:0044085,GO:0044237,GO:0044238,GO:0044422,GO:0044424,GO:0044428,GO:0044446,GO:0044464,GO:0045292,GO:0046483,GO:0065003,GO:0071004,GO:0071010,GO:0071704,GO:0071826,GO:0071840,GO:0090304,GO:0097525,GO:0120114,GO:1901360,GO:1990904	ko:K13217	-
g28017.t2	Chr 18	215358.XP_010730217.1	RNA processing and modification	PRP39 pre-mRNA processing factor 39 homolog (yeast)	prpf39	GO:0000243,GO:0000245,GO:0000375,GO:0000377,GO:0000395,GO:0000398,GO:0005575,GO:0005622,GO:0005623,GO:0005634,GO:0005681,GO:0005684,GO:0005685,GO:0006139,GO:0006376,GO:0006396,GO:0006397,GO:0006725,GO:0006807,GO:0008150,GO:0008152,GO:0008380,GO:0009987,GO:0010467,GO:0016043,GO:0016070,GO:0016071,GO:0022607,GO:0022613,GO:0022618,GO:0030532,GO:0032991,GO:0034622,GO:0034641,GO:0043170,GO:0043226,GO:0043227,GO:0043229,GO:0043231,GO:0043933,GO:0044085,GO:0044237,GO:0044238,GO:0044422,GO:0044424,GO:0044428,GO:0044446,GO:0044464,GO:0045292,GO:0046483,GO:0065003,GO:0071004,GO:0071010,GO:0071704,GO:0071826,GO:0071840,GO:0090304,GO:0097525,GO:0120114,GO:1901360,GO:1990904	ko:K13217	-
g28018.t1	Chr 18	8049.ENSGMOP00000012718	Translation, ribosomal structure, and biogenesis	Finkel-Biskis-Reilly murine sarcoma virus (FBR-MuSV) ubiquitously expressed a	fau	-	ko:K02983	Ribosomal_S30,ubiquitin
g28019.t1	Chr 18	69293.ENSGACP00000016963	Posttranslational modification, protein turnover, chaperones	FK506 binding protein 3	fkbp3	-	ko:K09570	FKBP_C
g28020.t1	Chr 18	215358.XP_010735610.1	Signal transduction mechanisms	Gamma-aminobutyric acid (GABA) A receptor, rho	gabrr2	-	ko:K05190	Neur_chan_LBD,Neur_chan_memb
g28021.t1	Chr 18	215358.XP_010735609.1	Posttranslational modification, protein turnover, chaperones	Ubiquitin-conjugating enzyme E2 J1	ube2j1	-	ko:K10578	UQ_con
g28023.t1	Chr 18	69293.ENSGACP00000010519	Cytoskeleton	ARP6 actin-related protein 6 homolog (yeast)	actr6	-	ko:K11662	Actin
g28024.t1	Chr 18	215358.XP_010747731.1	Signal transduction mechanisms	Leucine rich repeat and fibronectin type III domain containing 2	-	-	ko:K16355	I-set,Ig_3,LRR_8,fn3
g28025.t1	Chr 18	215358.XP_010747731.1	Signal transduction mechanisms	Leucine rich repeat and fibronectin type III domain containing 2	-	-	ko:K16355	I-set,Ig_3,LRR_8,fn3
g28026.t1	Chr 18	215358.XP_010753549.1	Function unknown	Ankyrin repeat domain-containing protein 9-like	-	-	-	Ank
g28027.t1	Chr 18	215358.XP_010753550.1	PT	Si ch1073-155h21.1	-	-	ko:K04622	7tm_3,ANF_receptor,NCD3G
g28028.t1	Chr 18	215358.XP_010752605.1	Signal transduction mechanisms	5-hydroxytryptamine (serotonin) receptor 1E, G protein-coupled	HTR1E	-	ko:K04153	7tm_1
g28029.t1	Chr 18	215358.XP_010752599.1	Function unknown	zinc finger protein	znf292	-	-	zf-C2H2
g28030.t1	Chr 18	106582.XP_004564777.1	Function unknown	One gap junction consists of a cluster of closely packed pairs of transmembrane channels, the connexons, through which materials of low MW diffuse from one cell to a neighboring cell	gjb7	-	ko:K07626	Connexin
g28031.t1	Chr 18	69293.ENSGACP00000016646	Transcription	YY1 transcription factor b	YY2	-	ko:K09201	zf-C2H2
g28033.t1	Chr 18	32507.XP_006793087.1	Signal transduction mechanisms	Leucine rich repeat and fibronectin type III domain containing 5	-	-	ko:K16358	I-set,LRR_8
g28035.t1	Chr 18	144197.XP_008283695.1	EG	Aldehyde dehydrogenase 6 family member A1	-	-	ko:K00140	Aldedh
g28036.t1	Chr 18	215358.XP_010730205.1	Nucleotide transport and metabolism	Ectonucleoside triphosphate diphosphohydrolase	-	-	ko:K01511	GDA1_CD39
g28037.t1	Chr 18	215358.XP_010730206.1	Transcription	Zinc finger protein 410	znf410	-	-	zf-C2H2
g28038.t1	Chr 18	69293.ENSGACP00000015685	JK	CCAAT enhancer-binding protein	cebpz	-	ko:K14832	CBF
g28040.t1	Chr 18	144197.XP_008298025.1	RNA processing and modification	Cap methyltransferase 1	cmtr1	GO:0001510,GO:0003674,GO:0003824,GO:0004483,GO:0005575,GO:0005622,GO:0005623,GO:0005634,GO:0006139,GO:0006370,GO:0006396,GO:0006397,GO:0006725,GO:0006807,GO:0008150,GO:0008152,GO:0008168,GO:0008171,GO:0008173,GO:0008174,GO:0008757,GO:0009451,GO:0009452,GO:0009987,GO:0010467,GO:0016070,GO:0016071,GO:0016556,GO:0016740,GO:0016741,GO:0032259,GO:0034641,GO:0036260,GO:0036451,GO:0043170,GO:0043226,GO:0043227,GO:0043229,GO:0043231,GO:0043412,GO:0043414,GO:0044237,GO:0044238,GO:0044260,GO:0044424,GO:0044464,GO:0046483,GO:0071704,GO:0080009,GO:0090304,GO:0097309,GO:0140098,GO:1901360	ko:K14589	FtsJ,G-patch,WW
g28041.t1	Chr 18	215358.XP_010732994.1	Function unknown	Heme binding protein 2	hebp2	-	-	SOUL
g28042.t1	Chr 18	144197.XP_008285176.1	Function unknown	NHS-like 1b	nhsl1	-	-	NHS
g28043.t1	Chr 18	215358.XP_010744239.1	Cytoskeleton	Spectrin repeat containing, nuclear envelope 1a	-	-	ko:K19326	CH,KASH,Spectrin
g28044.t1	Chr 18	215358.XP_010744234.1	Transcription	The steroid hormones and their receptors are involved in the regulation of eukaryotic gene expression and affect cellular proliferation and differentiation in target tissues	esr1	GO:0000981,GO:0003674,GO:0003700,GO:0003707,GO:0004879,GO:0005488,GO:0005496,GO:0005575,GO:0005622,GO:0005623,GO:0005634,GO:0006355,GO:0006357,GO:0006928,GO:0007154,GO:0007165,GO:0007275,GO:0008150,GO:0008289,GO:0009410,GO:0009719,GO:0009725,GO:0009755,GO:0009888,GO:0009889,GO:0009987,GO:0010033,GO:0010468,GO:0010556,GO:0014070,GO:0016477,GO:0019219,GO:0019222,GO:0023052,GO:0030284,GO:0030518,GO:0030520,GO:0030522,GO:0031323,GO:0031326,GO:0032355,GO:0032501,GO:0032502,GO:0032870,GO:0033993,GO:0038023,GO:0038052,GO:0040011,GO:0042221,GO:0042562,GO:0043226,GO:0043227,GO:0043229,GO:0043231,GO:0043401,GO:0043627,GO:0044424,GO:0044464,GO:0048545,GO:0048731,GO:0048856,GO:0048870,GO:0048880,GO:0048881,GO:0048882,GO:0048883,GO:0048915,GO:0048916,GO:0048920,GO:0048925,GO:0050789,GO:0050794,GO:0050896,GO:0051171,GO:0051179,GO:0051252,GO:0051674,GO:0051716,GO:0060089,GO:0060255,GO:0065007,GO:0070887,GO:0071310,GO:0071383,GO:0071391,GO:0071396,GO:0071407,GO:0071495,GO:0080090,GO:0097159,GO:0098531,GO:0140110,GO:1901700,GO:1903506,GO:1990239,GO:2000112,GO:2001141	ko:K08550	DUF89,Hormone_recep,Oest_recep,zf-C4
g28045.t1	Chr 18	215358.XP_010744233.1	Function unknown	UPF0364 protein C6orf211 homolog	C6orf211	GO:0003674,GO:0003824,GO:0006464,GO:0006479,GO:0006807,GO:0008150,GO:0008152,GO:0008168,GO:0008171,GO:0008213,GO:0008276,GO:0008757,GO:0009987,GO:0010340,GO:0016740,GO:0016741,GO:0019538,GO:0032259,GO:0036211,GO:0043170,GO:0043412,GO:0043414,GO:0044237,GO:0044238,GO:0044260,GO:0044267,GO:0048583,GO:0050789,GO:0050794,GO:0051998,GO:0065007,GO:0071704,GO:0080134,GO:0080135,GO:0140096,GO:1901564,GO:2001020	-	DUF89
g28046.t1	Chr 18	144197.XP_008287256.1	Intracellular trafficking, secretion, and vesicular transport	exocyst complex component	exoc8	-	ko:K19986	Exo84_C,Vps51
g28047.t1	Chr 18	215358.XP_010753638.1	Carbohydrate transport and metabolism	Catalyzes the conversion of hemimercaptal, formed from methylglyoxal and glutathione, to S-lactoylglutathione	-	-	ko:K01759	Glyoxalase
g28048.t1	Chr 18	144197.XP_008296329.1	Signal transduction mechanisms	mitotic checkpoint serine	bub1	-	ko:K02178	Mad3_BUB1_I,Pkinase
g28049.t1	Chr 18	144197.XP_008296330.1	RNA processing and modification	heterogeneous nuclear ribonucleoprotein	syncrip	-	ko:K13160	RRM_1
g28049.t2	Chr 18	144197.XP_008296330.1	RNA processing and modification	heterogeneous nuclear ribonucleoprotein	syncrip	-	ko:K13160	RRM_1
g28050.t1	Chr 18	215358.XP_010737674.1	Cytoskeleton	Spectrin repeat containing, nuclear envelope 2a	-	-	ko:K19346	CH,KASH,Spectrin
g28051.t1	Chr 18	144197.XP_008295519.1	Cytoskeleton	Nuclear envelope localisation domain	-	-	-	KASH,Spectrin
g28054.t1	Chr 18	144197.XP_008282767.1	ET	Si dkey-126h10.1	-	-	ko:K15015	Aa_trans
g28055.t1	Chr 18	144197.XP_008289536.1	Signal transduction mechanisms	invasion, and	-	-	ko:K16847	PDZ,PH,RhoGEF
g28056.t1	Chr 18	215358.XP_010738248.1	Signal transduction mechanisms	Mitogen-activated protein kinase kinase kinase 5	map3k5	-	ko:K04426	DUF4071,Pkinase
g28058.t1	Chr 18	215358.XP_010731006.1	Signal transduction mechanisms	Fibronectin leucine rich transmembrane protein 2	flrt2	-	ko:K16362	LRRNT,LRR_8,fn3
g28059.t1	Chr 18	69293.ENSGACP00000015792	Replication, recombination, and repair	Endonuclease that specifically degrades the RNA of RNA- DNA hybrids	rnaseh1	-	ko:K03469	Cauli_VI,RNase_H
g28060.t1	Chr 18	69293.ENSGACP00000015779	Translation, ribosomal structure, and biogenesis	Belongs to the eukaryotic ribosomal protein eS7 family	rps7	GO:0002181,GO:0002376,GO:0002520,GO:0005575,GO:0005622,GO:0005623,GO:0005737,GO:0005829,GO:0005840,GO:0006139,GO:0006364,GO:0006396,GO:0006412,GO:0006518,GO:0006725,GO:0006807,GO:0007275,GO:0008150,GO:0008152,GO:0009058,GO:0009059,GO:0009790,GO:0009792,GO:0009987,GO:0010467,GO:0015935,GO:0016070,GO:0016072,GO:0019538,GO:0022613,GO:0022626,GO:0022627,GO:0030097,GO:0030684,GO:0030686,GO:0032040,GO:0032501,GO:0032502,GO:0032991,GO:0034470,GO:0034641,GO:0034645,GO:0034660,GO:0042254,GO:0042274,GO:0043009,GO:0043043,GO:0043170,GO:0043226,GO:0043228,GO:0043229,GO:0043232,GO:0043603,GO:0043604,GO:0044085,GO:0044237,GO:0044238,GO:0044249,GO:0044260,GO:0044267,GO:0044271,GO:0044391,GO:0044422,GO:0044424,GO:0044444,GO:0044445,GO:0044446,GO:0044464,GO:0046483,GO:0048513,GO:0048534,GO:0048731,GO:0048856,GO:0050789,GO:0050794,GO:0051726,GO:0065007,GO:0071704,GO:0071840,GO:0090304,GO:1901360,GO:1901564,GO:1901566,GO:1901576,GO:1990904	ko:K02993	Ribosomal_S7e
g28061.t1	Chr 18	144197.XP_008300668.1	Nucleotide transport and metabolism	Connector enhancer of kinase suppressor of ras 3-like	-	-	-	CRIC_ras_sig,DUF1170,PDZ,SAM_1
g28063.t1	Chr 18	215358.XP_010755246.1	Transcription	Checkpoint suppressor 1	foxn3	-	ko:K09407	Forkhead
g28064.t1	Chr 18	215358.XP_010755244.1	Transcription	General transcription factor IIA, 1	gtf2a1	-	ko:K03122	TFIIA
g28065.t1	Chr 18	215358.XP_010755243.1	Signal transduction mechanisms	Receptor for the thyroid-stimulating hormone (TSH) or thyrotropin. Also acts as a receptor for the heterodimeric glycoprotein hormone (GPHA2 GPHB5) or thyrostimulin. The activity of this receptor is mediated by G proteins which activate adenylate cyclase. Plays a central role in controlling thyroid cell metabolism	tshr	-	ko:K04249	7tm_1,LRR_5,LRR_8
g28067.t1	Chr 18	215358.XP_010736430.1	Carbohydrate transport and metabolism	Mannosyl (alpha-1,6-)-glycoprotein beta-1,2-N-acetylglucosaminyltransferase	mgat2	-	ko:K00736	MGAT2
g28067.t2	Chr 18	215358.XP_010736430.1	Carbohydrate transport and metabolism	Mannosyl (alpha-1,6-)-glycoprotein beta-1,2-N-acetylglucosaminyltransferase	mgat2	-	ko:K00736	MGAT2
g28068.t1	Chr 18	215358.XP_010736429.1	Function unknown	WD repeat domain 20b	-	-	-	WD40
g28069.t1	Chr 18	69293.ENSGACP00000017020	Posttranslational modification, protein turnover, chaperones	Heat shock protein 90, alpha (cytosolic), class A member 1, tandem duplicate	-	GO:0000166,GO:0001505,GO:0002376,GO:0003674,GO:0003824,GO:0005488,GO:0005524,GO:0005575,GO:0005622,GO:0005623,GO:0005737,GO:0006928,GO:0006996,GO:0007010,GO:0007015,GO:0008144,GO:0008150,GO:0009653,GO:0009889,GO:0009891,GO:0009893,GO:0009987,GO:0010035,GO:0010038,GO:0010927,GO:0014866,GO:0016043,GO:0016462,GO:0016477,GO:0016787,GO:0016817,GO:0016818,GO:0016887,GO:0017076,GO:0017111,GO:0019222,GO:0022607,GO:0030016,GO:0030017,GO:0030018,GO:0030029,GO:0030036,GO:0030154,GO:0030234,GO:0030235,GO:0030239,GO:0030240,GO:0030241,GO:0030554,GO:0031032,GO:0031033,GO:0031034,GO:0031323,GO:0031325,GO:0031326,GO:0031328,GO:0031674,GO:0032502,GO:0032553,GO:0032555,GO:0032559,GO:0032989,GO:0034622,GO:0035639,GO:0036094,GO:0040011,GO:0042221,GO:0042692,GO:0043167,GO:0043168,GO:0043226,GO:0043228,GO:0043229,GO:0043232,GO:0043292,GO:0043933,GO:0044085,GO:0044422,GO:0044424,GO:0044444,GO:0044449,GO:0044464,GO:0045428,GO:0045429,GO:0048468,GO:0048518,GO:0048522,GO:0048646,GO:0048769,GO:0048856,GO:0048869,GO:0048870,GO:0050789,GO:0050790,GO:0050794,GO:0050896,GO:0050900,GO:0051146,GO:0051171,GO:0051173,GO:0051179,GO:0051674,GO:0055001,GO:0055002,GO:0061061,GO:0065003,GO:0065007,GO:0065008,GO:0065009,GO:0070925,GO:0071688,GO:0071840,GO:0097159,GO:0097367,GO:0097435,GO:0098772,GO:0099080,GO:0099081,GO:0099512,GO:1901265,GO:1901363,GO:1903426,GO:1903428,GO:1904407,GO:2000377,GO:2000379	ko:K04079	HATPase_c,HSP90
g28070.t1	Chr 18	69293.ENSGACP00000017052	Posttranslational modification, protein turnover, chaperones	alpha (cytosolic), class A member 1	HSP90AA1	-	ko:K04079	HATPase_c,HSP90
g28071.t1	Chr 18	32507.XP_006793535.1	Cytoskeleton	Belongs to the TRAFAC class myosin-kinesin ATPase superfamily. Myosin family	myo6	-	ko:K10358	Myosin-VI_CBD,Myosin_N,Myosin_head
g28073.t1	Chr 18	8090.ENSORLP00000015108	EG	solute carrier family 35 member	slc35f6	-	-	EamA,SLC35F
g28074.t1	Chr 18	32507.XP_006793600.1	Inorganic ion transport and metabolism	Solute carrier family 30 (zinc transporter), member 2	slc30a3	-	ko:K14689	Cation_efflux
g28075.t1	Chr 18	215358.XP_010737603.1	Lipid transport and metabolism	Catalyzes the first and rate-limiting reaction of the four that constitute the long-chain fatty acids elongation cycle. This endoplasmic reticulum-bound enzymatic process, allows the addition of 2 carbons to the chain of long- and very long-chain fatty acids VLCFAs per cycle. Condensing enzyme that specifically elongates C24 0 and C26 0 acyl-CoAs. May participate to the production of saturated and monounsaturated VLCFAs of different chain lengths that are involved in multiple biological processes as precursors of membrane lipids and lipid mediators	elovl4	-	ko:K10249	ELO
g28076.t1	Chr 18	215358.XP_010737623.1	Function unknown	SOGA family member 3b	soga3	-	-	SOGA
g28077.t1	Chr 18	215358.XP_010737604.1	Function unknown	Domain of unknown function (DUF4482)	-	-	-	DUF4482
g28078.t1	Chr 18	69293.ENSGACP00000017531	Posttranslational modification, protein turnover, chaperones	Ring finger protein 146	-	-	ko:K15700	WWE
g28079.t1	Chr 18	244447.XP_008311117.1	Posttranslational modification, protein turnover, chaperones	R-spondin 3 homolog (Xenopus laevis)	-	-	-	Furin-like_2
g28081.t1	Chr 18	215358.XP_010737607.1	Function unknown	HD domain containing 2	hddc2	-	ko:K07023	HD_3
g28083.t1	Chr 18	215358.XP_010739390.1	Function unknown	F-box protein 16	fbxo16	-	ko:K10299	F-box,F-box-like
g28084.t1	Chr 18	215358.XP_010739390.1	Function unknown	F-box protein 16	fbxo16	-	ko:K10299	F-box,F-box-like
g28085.t1	Chr 18	69293.ENSGACP00000009464	Signal transduction mechanisms	Toll-like receptor	-	-	ko:K10168	LRR_1,LRR_5,LRR_8,TIR
g28090.t1	Chr 18	215358.XP_010738980.1	Function unknown	Sine oculis binding protein homolog (Drosophila)	-	-	-	SOBP
g28090.t2	Chr 18	215358.XP_010738980.1	Function unknown	Sine oculis binding protein homolog (Drosophila)	-	-	-	SOBP
g28091.t1	Chr 18	144197.XP_008287311.1	Signal transduction mechanisms	Rho-associated, coiled-coil containing protein kinase	-	-	ko:K17388	Pkinase,Rho_Binding
g28092.t1	Chr 18	215358.XP_010739570.1	Signal transduction mechanisms	Toll-like receptor	tlr5	-	ko:K10168	LRR_5,LRR_8,TIR
g28093.t1	Chr 18	215358.XP_010739568.1	Signal transduction mechanisms	Dispatched homolog 1	disp1	GO:0000902,GO:0000904,GO:0001501,GO:0001708,GO:0003002,GO:0003008,GO:0003013,GO:0006928,GO:0006935,GO:0007154,GO:0007165,GO:0007166,GO:0007224,GO:0007275,GO:0007389,GO:0007399,GO:0007409,GO:0007411,GO:0007417,GO:0007420,GO:0007423,GO:0007517,GO:0007519,GO:0008015,GO:0008150,GO:0009605,GO:0009653,GO:0009790,GO:0009792,GO:0009887,GO:0009888,GO:0009952,GO:0009987,GO:0014706,GO:0016043,GO:0021536,GO:0021983,GO:0021984,GO:0022008,GO:0023052,GO:0030030,GO:0030154,GO:0030182,GO:0030900,GO:0031175,GO:0031290,GO:0032501,GO:0032502,GO:0032989,GO:0032990,GO:0035270,GO:0040011,GO:0042221,GO:0042330,GO:0042692,GO:0042693,GO:0042694,GO:0043009,GO:0043583,GO:0045165,GO:0048468,GO:0048513,GO:0048562,GO:0048568,GO:0048598,GO:0048666,GO:0048667,GO:0048699,GO:0048701,GO:0048704,GO:0048705,GO:0048706,GO:0048731,GO:0048732,GO:0048812,GO:0048839,GO:0048856,GO:0048858,GO:0048869,GO:0050789,GO:0050794,GO:0050896,GO:0051716,GO:0060322,GO:0060537,GO:0060538,GO:0061061,GO:0061564,GO:0065007,GO:0071840,GO:0097485,GO:0120036,GO:0120039,GO:1904888	-	Patched
g28094.t1	Chr 18	215358.XP_010751571.1	Chromatin structure and dynamics	AT-rich interactive domain-containing protein 1B-like	arid1b	-	ko:K11653	ARID,BAF250_C
g28095.t1	Chr 18	215358.XP_010731544.1	Posttranslational modification, protein turnover, chaperones	ATPase family, AAA	atad2b	-	-	AAA,Bromodomain
g28096.t1	Chr 18	8128.ENSONIP00000001261	Signal transduction mechanisms	Kelch-like family member 29	klhl29	-	ko:K10465	BACK,BTB,Kelch_1,Kelch_6
g28098.t1	Chr 18	144197.XP_008275456.1	Cytoskeleton	Belongs to the actin family	ACTL7A	-	-	Actin
g28099.t1	Chr 18	215358.XP_010730077.1	Function unknown	Cilia and flagella associated protein 206	C6orf165	GO:0000226,GO:0001534,GO:0001578,GO:0003341,GO:0005575,GO:0005622,GO:0005623,GO:0005737,GO:0005856,GO:0005929,GO:0005930,GO:0006928,GO:0006996,GO:0007010,GO:0007017,GO:0007018,GO:0008150,GO:0009987,GO:0016043,GO:0022607,GO:0030030,GO:0030031,GO:0031514,GO:0032838,GO:0032991,GO:0035082,GO:0042995,GO:0043226,GO:0043228,GO:0043229,GO:0043232,GO:0044085,GO:0044422,GO:0044424,GO:0044430,GO:0044441,GO:0044444,GO:0044446,GO:0044447,GO:0044463,GO:0044464,GO:0044782,GO:0060271,GO:0070925,GO:0071840,GO:0097014,GO:0099568,GO:0120025,GO:0120031,GO:0120036,GO:0120038	-	FAP206
g28100.t1	Chr 18	215358.XP_010753407.1	Signal transduction mechanisms	Belongs to the ligand-gated ion channel (TC 1.A.9) family	gabrr1	-	ko:K05190	Neur_chan_LBD,Neur_chan_memb
g28101.t1	Chr 18	106582.XP_004571724.1	Function unknown	Si dkey-30j10.5	-	-	-	-
g28102.t1	Chr 18	106582.XP_004571724.1	Function unknown	Si dkey-30j10.5	-	-	-	-
g28103.t1	Chr 18	144197.XP_008293230.1	Signal transduction mechanisms	G-protein coupled receptor	-	-	ko:K08458	7tm_2,GAIN,GPS,I-set,SEA
g28105.t1	Chr 18	32507.XP_006809179.1	Signal transduction mechanisms	G-protein coupled receptor	-	-	ko:K08456,ko:K08458	7tm_2,GPS
g28106.t1	Chr 18	215358.XP_010754749.1	Signal transduction mechanisms	G-protein coupled receptor	-	-	ko:K08456,ko:K08458	7tm_2,GPS
g28107.t1	Chr 18	144197.XP_008302527.1	Posttranslational modification, protein turnover, chaperones	Meprin A, alpha, tandem duplicate 2	-	-	ko:K01395	Astacin,EGF,MAM
g28108.t1	Chr 18	144197.XP_008301755.1	Function unknown	BRO1 domain and CAAX motif containing	brox	-	-	BRO1
g28109.t1	Chr 18	215358.XP_010754744.1	Carbohydrate transport and metabolism	Si ch73-91k6.2	-	-	ko:K00736	MGAT2
g28110.t1	Chr 18	144197.XP_008301753.1	Signal transduction mechanisms	Thrombomodulin-like	-	-	ko:K03907	EGF_CA,Tme5_EGF_like,cEGF
g28111.t1	Chr 18	215358.XP_010739571.1	Signal transduction mechanisms	Thrombomodulin-like	THBD	-	ko:K03907	EGF_CA,Lectin_C,Tme5_EGF_like,cEGF
g28112.t1	Chr 18	144197.XP_008304804.1	Signal transduction mechanisms	Dispatched homolog 1	disp1	GO:0000902,GO:0000904,GO:0001501,GO:0001708,GO:0003002,GO:0003008,GO:0003013,GO:0006928,GO:0006935,GO:0007154,GO:0007165,GO:0007166,GO:0007224,GO:0007275,GO:0007389,GO:0007399,GO:0007409,GO:0007411,GO:0007417,GO:0007420,GO:0007423,GO:0007517,GO:0007519,GO:0008015,GO:0008150,GO:0009605,GO:0009653,GO:0009790,GO:0009792,GO:0009887,GO:0009888,GO:0009952,GO:0009987,GO:0014706,GO:0016043,GO:0021536,GO:0021983,GO:0021984,GO:0022008,GO:0023052,GO:0030030,GO:0030154,GO:0030182,GO:0030900,GO:0031175,GO:0031290,GO:0032501,GO:0032502,GO:0032989,GO:0032990,GO:0035270,GO:0040011,GO:0042221,GO:0042330,GO:0042692,GO:0042693,GO:0042694,GO:0043009,GO:0043583,GO:0045165,GO:0048468,GO:0048513,GO:0048562,GO:0048568,GO:0048598,GO:0048666,GO:0048667,GO:0048699,GO:0048701,GO:0048704,GO:0048705,GO:0048706,GO:0048731,GO:0048732,GO:0048812,GO:0048839,GO:0048856,GO:0048858,GO:0048869,GO:0050789,GO:0050794,GO:0050896,GO:0051716,GO:0060322,GO:0060537,GO:0060538,GO:0061061,GO:0061564,GO:0065007,GO:0071840,GO:0097485,GO:0120036,GO:0120039,GO:1904888	-	Patched
g28114.t1	Chr 18	106582.XP_004542383.1	Transcription	Homeobox containing	hmbox1	-	-	HNF-1_N,Homeobox
g28114.t2	Chr 18	106582.XP_004542383.1	Transcription	Homeobox containing	hmbox1	-	-	HNF-1_N,Homeobox
g28115.t1	Chr 18	215358.XP_010739565.1	Cytoskeleton	Belongs to the TRAFAC class myosin-kinesin ATPase superfamily. Kinesin family	kif13b	-	ko:K17914	CAP_GLY,DUF3694,FHA,KIF1B,Kinesin,Kinesin_assoc
g28115.t2	Chr 18	215358.XP_010739565.1	Cytoskeleton	Belongs to the TRAFAC class myosin-kinesin ATPase superfamily. Kinesin family	kif13b	-	ko:K17914	CAP_GLY,DUF3694,FHA,KIF1B,Kinesin,Kinesin_assoc
g28116.t1	Chr 18	69293.ENSGACP00000005833	Cytoskeleton	Kinesin family member 13Bb	-	-	-	CAP_GLY,DUF3694,FHA,KIF1B,Kinesin,Kinesin_assoc
g28117.t1	Chr 18	144197.XP_008287779.1	BK	Catalytic histone acetyltransferase subunit of the RNA polymerase II elongator complex, which is a component of the RNA polymerase II (Pol II) holoenzyme and is involved in transcriptional elongation	elp3	GO:0000902,GO:0000904,GO:0001932,GO:0003674,GO:0003824,GO:0004402,GO:0005575,GO:0005622,GO:0005623,GO:0005634,GO:0005654,GO:0005737,GO:0006325,GO:0006355,GO:0006357,GO:0006464,GO:0006473,GO:0006475,GO:0006807,GO:0006996,GO:0007275,GO:0007399,GO:0007409,GO:0008023,GO:0008080,GO:0008150,GO:0008152,GO:0008607,GO:0009653,GO:0009889,GO:0009987,GO:0010468,GO:0010556,GO:0016043,GO:0016407,GO:0016410,GO:0016569,GO:0016570,GO:0016573,GO:0016740,GO:0016746,GO:0016747,GO:0018193,GO:0018205,GO:0018393,GO:0018394,GO:0019207,GO:0019219,GO:0019220,GO:0019222,GO:0019538,GO:0019887,GO:0022008,GO:0030030,GO:0030154,GO:0030182,GO:0030234,GO:0031175,GO:0031323,GO:0031326,GO:0031399,GO:0031974,GO:0031981,GO:0032268,GO:0032501,GO:0032502,GO:0032989,GO:0032990,GO:0032991,GO:0033588,GO:0034212,GO:0036211,GO:0042325,GO:0043170,GO:0043226,GO:0043227,GO:0043229,GO:0043231,GO:0043233,GO:0043412,GO:0043543,GO:0043549,GO:0044237,GO:0044238,GO:0044260,GO:0044267,GO:0044422,GO:0044424,GO:0044428,GO:0044446,GO:0044451,GO:0044464,GO:0045859,GO:0048468,GO:0048666,GO:0048667,GO:0048699,GO:0048731,GO:0048812,GO:0048856,GO:0048858,GO:0048869,GO:0050789,GO:0050790,GO:0050794,GO:0051171,GO:0051174,GO:0051246,GO:0051252,GO:0051276,GO:0051338,GO:0060255,GO:0061564,GO:0061733,GO:0065007,GO:0065009,GO:0070013,GO:0071704,GO:0071840,GO:0080090,GO:0098772,GO:0120036,GO:0120039,GO:1901564,GO:1903506,GO:2000112,GO:2001141	ko:K07739	Acetyltransf_1,Radical_SAM,Radical_SAM_C
g28118.t1	Chr 18	215358.XP_010739563.1	Signal transduction mechanisms	Belongs to the protein kinase superfamily	-	-	ko:K08859	Pkinase,Pkinase_Tyr
g28120.t1	Chr 18	215358.XP_010739562.1	Function unknown	Prepronociceptin b	pnoc	-	ko:K18832	Opiods_neuropep
g28121.t1	Chr 18	215358.XP_010739561.1	Function unknown	Zinc finger protein	znf395	-	-	-
g28123.t1	Chr 18	215358.XP_010739560.1	Signal transduction mechanisms	Progestin and adipoQ receptor family member VIII	paqr8	-	-	HlyIII
g28124.t1	Chr 18	215358.XP_010739559.1	Replication, recombination, and repair	MCM3 minichromosome maintenance deficient 3 (S. cerevisiae)	mcm3	-	ko:K02541	MCM,MCM_N,MCM_OB
g28125.t1	Chr 18	144197.XP_008287772.1	Function unknown	interleukin-17F-like	il17f	-	ko:K05494	IL17
g28126.t1	Chr 18	144197.XP_008287771.1	Function unknown	Belongs to the stathmin family	stmn4	-	-	Stathmin
g28127.t1	Chr 18	144197.XP_008300186.1	Extracellular structures	EMI domain	-	-	-	C1q,Collagen,EMI
g28128.t1	Chr 18	144197.XP_008300187.1	Cell wall/membrane/envelope biogenesis	Ankyrin repeat and EF-hand	ankef1	-	-	Ank,Ank_2,Ank_3
g28129.t1	Chr 18	144197.XP_008300189.1	Intracellular trafficking, secretion, and vesicular transport	Belongs to the SNAP-25 family	snap25	-	ko:K18211	SNAP-25
g28130.t1	Chr 18	106582.XP_004542363.1	Intracellular trafficking, secretion, and vesicular transport	Belongs to the SNAP-25 family	snap25	-	ko:K18211	SNAP-25
g28131.t1	Chr 18	106582.XP_004571696.1	Function unknown	Si dkey-30j10.5	-	-	-	-
g28132.t1	Chr 18	106582.XP_004571696.1	Function unknown	Si dkey-30j10.5	-	-	-	-
g19150.t1	Chr 19	215358.XP_010754686.1	Signal transduction mechanisms	Immunoglobulin V-set domain	-	-	ko:K16827	V-set
g19152.t1	Chr 19	48698.ENSPFOP00000017479	Signal transduction mechanisms	sterile alpha motif	-	-	-	-
g19153.t1	Chr 19	215358.XP_010732109.1	Function unknown	coiled-coil	ccdc149	-	-	DUF2353
g19154.t1	Chr 19	215358.XP_010732106.1	RNA processing and modification	DEAH (Asp-Glu-Ala-His) box polypeptide 15	dhx15	-	ko:K12820	DEAD,HA2,Helicase_C,OB_NTP_bind
g19157.t1	Chr 19	144197.XP_008288088.1	RNA processing and modification	Peroxisome proliferator-activated receptor gamma, coactivator	ppargc1a	-	ko:K07202	RRM_1
g19159.t1	Chr 19	69293.ENSGACP00000025833	Carbohydrate transport and metabolism	Belongs to the glycosyl hydrolase 1 family	-	-	ko:K05350	Glyco_hydro_1
g19160.t1	Chr 19	215358.XP_010732104.1	Signal transduction mechanisms	G protein-coupled receptor	GPR125	GO:0001764,GO:0002009,GO:0003401,GO:0003402,GO:0005575,GO:0005623,GO:0005886,GO:0006928,GO:0007154,GO:0007165,GO:0007166,GO:0007267,GO:0007275,GO:0007369,GO:0007399,GO:0008150,GO:0009653,GO:0009790,GO:0009888,GO:0009966,GO:0009987,GO:0010646,GO:0016020,GO:0016055,GO:0016477,GO:0022008,GO:0022603,GO:0023051,GO:0023052,GO:0030111,GO:0030154,GO:0032501,GO:0032502,GO:0035567,GO:0040007,GO:0040011,GO:0044464,GO:0048583,GO:0048589,GO:0048598,GO:0048699,GO:0048729,GO:0048731,GO:0048856,GO:0048869,GO:0048870,GO:0050789,GO:0050793,GO:0050794,GO:0050896,GO:0051179,GO:0051239,GO:0051674,GO:0051716,GO:0060026,GO:0060027,GO:0060071,GO:0060429,GO:0060560,GO:0065007,GO:0071944,GO:0090175,GO:0097475,GO:0198738,GO:1905114,GO:1905330,GO:2000026,GO:2000027,GO:2000050,GO:2000095	ko:K08462	7tm_2,GPS,I-set,Ig_2,LRR_8
g19162.t1	Chr 19	8090.ENSORLP00000005974	Signal transduction mechanisms	Kv channel interacting protein 4	KCNIP4	-	-	EF-hand_5,EF-hand_7
g19163.t1	Chr 19	8128.ENSONIP00000009602	Intracellular trafficking, secretion, and vesicular transport	SEC24 homolog D, COPII coat complex component	sec24d	-	ko:K14007	Gelsolin,Sec23_BS,Sec23_helical,Sec23_trunk,zf-Sec23_Sec24
g19164.t1	Chr 19	215358.XP_010732113.1	Function unknown	Synaptopodin 2	SYNPO2	-	-	PDZ
g19167.t1	Chr 19	69293.ENSGACP00000025820	Function unknown	Myozenin	myoz2	-	-	Calsarcin
g19168.t1	Chr 19	144197.XP_008284260.1	Posttranslational modification, protein turnover, chaperones	Ubiquitin specific peptidase 53	usp53	-	-	UCH
g19170.t1	Chr 19	215358.XP_010747693.1	Signal transduction mechanisms	Protein tyrosine phosphatase, receptor type D	PTPRD	-	ko:K06777	I-set,Ig_3,Y_phosphatase,fn3
g19172.t1	Chr 19	215358.XP_010747680.1	Function unknown	Tyrosinase-related protein	tyrp1	-	ko:K00506	Tyrosinase
g19173.t1	Chr 19	144197.XP_008287515.1	Function unknown	Leucine rich adaptor protein 1-like	LURAP1L	-	-	LURAP
g19174.t1	Chr 19	215358.XP_010747828.1	Nucleotide transport and metabolism	Multiple PDZ domain protein	mpdz	-	ko:K06095	L27_2,MPDZ_u10,PDZ
g19174.t2	Chr 19	215358.XP_010747828.1	Nucleotide transport and metabolism	Multiple PDZ domain protein	mpdz	-	ko:K06095	L27_2,MPDZ_u10,PDZ
g19174.t3	Chr 19	215358.XP_010747828.1	Nucleotide transport and metabolism	Multiple PDZ domain protein	mpdz	-	ko:K06095	L27_2,MPDZ_u10,PDZ
g19177.t1	Chr 19	215358.XP_010747818.1	Signal transduction mechanisms	Belongs to the G-protein coupled receptor 2 family	ADGRL3	-	ko:K04594	7tm_2,GAIN,GPS,Gal_Lectin,HRM,Latrophilin,OLF
g19178.t1	Chr 19	106582.XP_004554555.1	Lipid transport and metabolism	ATP-binding cassette sub-family A member 1-like	-	-	ko:K05641	ABC2_membrane_3,ABC_tran
g19179.t1	Chr 19	32507.XP_006806337.1	Lipid transport and metabolism	ATP-binding cassette sub-family A member 1-like	-	-	ko:K05641	ABC2_membrane_3,ABC_tran
g19181.t1	Chr 19	215358.XP_010742738.1	Function unknown	Caspase activity and apoptosis inhibitor 1	CAAP1	-	-	CAAP1
g19181.t2	Chr 19	215358.XP_010742738.1	Function unknown	Caspase activity and apoptosis inhibitor 1	CAAP1	-	-	CAAP1
g19185.t1	Chr 19	215358.XP_010742739.1	RNA processing and modification	ELAV (embryonic lethal, abnormal vision, Drosophila)-like 2 (Hu antigen B)	elavl2	-	ko:K13208	RRM_1
g19186.t1	Chr 19	106582.XP_004554532.1	Signal transduction mechanisms	Glucosidase 2 subunit beta-like	-	-	ko:K08288	PRKCSH-like,PRKCSH_1
g19187.t1	Chr 19	215358.XP_010735510.1	Signal transduction mechanisms	Glucosidase 2 subunit beta-like	-	-	ko:K08288	PRKCSH-like,PRKCSH_1
g19188.t1	Chr 19	215358.XP_010735509.1	Transcription	Doublesex- and mab-3-related transcription factor	DMRTA1	-	ko:K19491	DM,DMA
g19189.t1	Chr 19	69293.ENSGACP00000025749	Lipid transport and metabolism	Fatty acid binding protein 2, intestinal	-	-	ko:K08751	Lipocalin
g19191.t1	Chr 19	48698.ENSPFOP00000017239	RNA processing and modification	protein with multiple	RBPMS	-	-	RRM_1
g19192.t1	Chr 19	215358.XP_010735504.1	UZ	Dynactin	-	-	ko:K10428	Hexapep
g19193.t1	Chr 19	215358.XP_010735503.1	Cytoskeleton	Sarcoglycan, zeta	-	-	-	Sarcoglycan_1
g19195.t1	Chr 19	144197.XP_008285076.1	Function unknown	of cell death	bad	-	ko:K02158	Bcl-2_BAD
g19196.t1	Chr 19	144197.XP_008285075.1	Function unknown	Prostaglandin F synthase-like	-	-	-	Aldo_ket_red
g19197.t1	Chr 19	215358.XP_010728875.1	Signal transduction mechanisms	glycoprotein hormone	gpha2	-	-	Cys_knot,DAN,Hormone_6
g19198.t1	Chr 19	215358.XP_010728885.1	Signal transduction mechanisms	glycoprotein hormone	-	-	-	Cys_knot
g19199.t1	Chr 19	144197.XP_008285080.1	Signal transduction mechanisms	Protein phosphatase 2, regulatory subunit B', beta	PPP2R5B	-	ko:K11584	B56
g19201.t1	Chr 19	215358.XP_010727995.1	Transcription	Basic leucine zipper transcription factor, ATF-like 2	BATF2	-	-	bZIP_1,bZIP_2
g19202.t1	Chr 19	144197.XP_008285081.1	Intracellular trafficking, secretion, and vesicular transport	ADP-ribosylation factor-like	arl2	-	ko:K07943	Arf
g19203.t1	Chr 19	32507.XP_006802515.1	-	-	-	-	-	-
g19204.t1	Chr 19	215358.XP_010728046.1	Posttranslational modification, protein turnover, chaperones	Galactosylgalactosylxylosylprotein 3-beta-glucuronosyltransferase	b3gat3	-	ko:K10158	Glyco_transf_43
g19205.t1	Chr 19	215358.XP_010728058.1	Function unknown	N(alpha)-acetyltransferase 40, NatD catalytic subunit, homolog (S. cerevisiae)	naa40	GO:0003674,GO:0003824,GO:0004402,GO:0004596,GO:0006325,GO:0006464,GO:0006473,GO:0006474,GO:0006475,GO:0006807,GO:0006996,GO:0008080,GO:0008150,GO:0008152,GO:0009987,GO:0010467,GO:0010485,GO:0016043,GO:0016407,GO:0016410,GO:0016569,GO:0016570,GO:0016573,GO:0016740,GO:0016746,GO:0016747,GO:0018193,GO:0018205,GO:0018393,GO:0018394,GO:0019538,GO:0031365,GO:0034212,GO:0036211,GO:0043170,GO:0043412,GO:0043543,GO:0043967,GO:0043968,GO:0043998,GO:0044237,GO:0044238,GO:0044260,GO:0044267,GO:0051276,GO:0051604,GO:0061733,GO:0071704,GO:0071840,GO:1901564,GO:1990189	ko:K20794	Acetyltransf_1
g19207.t1	Chr 19	144197.XP_008285087.1	Transcription	REST corepressor 2	rcor2	GO:0000122,GO:0001067,GO:0003674,GO:0003676,GO:0003677,GO:0003700,GO:0003712,GO:0003714,GO:0005488,GO:0005515,GO:0005575,GO:0005622,GO:0005623,GO:0005634,GO:0005667,GO:0006355,GO:0006357,GO:0008134,GO:0008150,GO:0009889,GO:0009890,GO:0009892,GO:0010468,GO:0010556,GO:0010558,GO:0010605,GO:0010629,GO:0017053,GO:0019219,GO:0019222,GO:0031323,GO:0031324,GO:0031326,GO:0031327,GO:0032991,GO:0043226,GO:0043227,GO:0043229,GO:0043231,GO:0044212,GO:0044424,GO:0044464,GO:0045892,GO:0045934,GO:0048519,GO:0048523,GO:0050789,GO:0050794,GO:0051171,GO:0051172,GO:0051252,GO:0051253,GO:0060255,GO:0065007,GO:0080090,GO:0097159,GO:0140110,GO:1901363,GO:1902679,GO:1903506,GO:1903507,GO:2000112,GO:2000113,GO:2001141	-	ELM2,Myb_DNA-binding
g19209.t1	Chr 19	215358.XP_010728083.1	Signal transduction mechanisms	MAP microtubule affinity-regulating kinase 2b	mark2	-	ko:K08798	KA1,Pkinase,UBA
g19209.t2	Chr 19	215358.XP_010728083.1	Signal transduction mechanisms	MAP microtubule affinity-regulating kinase 2b	mark2	-	ko:K08798	KA1,Pkinase,UBA
g19209.t3	Chr 19	215358.XP_010728083.1	Signal transduction mechanisms	MAP microtubule affinity-regulating kinase 2b	mark2	-	ko:K08798	KA1,Pkinase,UBA
g19211.t1	Chr 19	215358.XP_010728094.1	Function unknown	Kelch repeat-containing protein	-	-	-	Kelch_4
g19212.t1	Chr 19	215358.XP_010728126.1	Function unknown	poly(A) binding protein interacting protein 2B	paip2b	-	-	PAM2
g19213.t1	Chr 19	144197.XP_008285098.1	Posttranslational modification, protein turnover, chaperones	Heat shock protein 12B	hspa12b	-	-	-
g19214.t1	Chr 19	144197.XP_008285098.1	Posttranslational modification, protein turnover, chaperones	Heat shock protein 12B	hspa12b	-	-	-
g19215.t1	Chr 19	144197.XP_008285099.1	Posttranslational modification, protein turnover, chaperones	Chaperonin containing TCP1 subunit 7	cct7	-	ko:K09499	Cpn60_TCP1
g19216.t1	Chr 19	8128.ENSONIP00000017066	Carbohydrate transport and metabolism	N-acetylglucosamine kinase	NAGK	-	ko:K00884	BcrAD_BadFG
g19217.t1	Chr 19	144197.XP_008285104.1	Signal transduction mechanisms	Docking protein 1b	dok1	-	ko:K14752	IRS,PH
g19218.t1	Chr 19	144197.XP_008285105.1	Function unknown	Meiosis 1	m1ap	-	-	-
g19219.t1	Chr 19	144197.XP_008285105.1	Function unknown	Meiosis 1	m1ap	-	-	-
g19222.t1	Chr 19	215358.XP_010728195.1	Signal transduction mechanisms	Sema domain, immunoglobulin domain (Ig), transmembrane domain (TM) and short cytoplasmic domain, (semaphorin) 4F	sema4f	-	ko:K06521	Sema
g19223.t1	Chr 19	8090.ENSORLP00000007485	Carbohydrate transport and metabolism	Carbohydrate sulfotransferase	-	-	ko:K04742	Sulfotransfer_2
g19224.t1	Chr 19	8090.ENSORLP00000007485	Carbohydrate transport and metabolism	Carbohydrate sulfotransferase	-	-	ko:K04742	Sulfotransfer_2
g19225.t1	Chr 19	215358.XP_010737081.1	TU	Synaptotagmin IV	syt4	-	ko:K19904	C2
g19226.t1	Chr 19	215358.XP_010737080.1	Inorganic ion transport and metabolism	urea transporter	-	-	ko:K08716	UT
g19227.t1	Chr 19	144197.XP_008290282.1	Posttranslational modification, protein turnover, chaperones	beta-N-acetylglucosaminidase	-	-	ko:K15719	NAGidase
g19228.t1	Chr 19	144197.XP_008290289.1	Function unknown	Retinitis pigmentosa GTPase regulator interacting protein 1	RPGRIP1	-	ko:K16550	C2-C2_1
g19229.t1	Chr 19	32507.XP_006807387.1	Function unknown	PC-esterase domain-containing protein 1A-like	-	-	-	Lipase_GDSL
g19230.t1	Chr 19	144197.XP_008290273.1	DZ	dynactin	-	-	ko:K04648	CAP_GLY,Dynactin
g19231.t1	Chr 19	215358.XP_010737072.1	Transcription	Tudor domain containing 7	TDRD7	GO:0000003,GO:0001654,GO:0002088,GO:0002089,GO:0003674,GO:0003676,GO:0003723,GO:0003729,GO:0005488,GO:0005575,GO:0005622,GO:0005623,GO:0005737,GO:0007275,GO:0007276,GO:0007283,GO:0007423,GO:0008150,GO:0009653,GO:0009887,GO:0009888,GO:0009987,GO:0010468,GO:0010608,GO:0019222,GO:0019953,GO:0022414,GO:0030154,GO:0030855,GO:0032501,GO:0032502,GO:0032504,GO:0032991,GO:0035770,GO:0043010,GO:0043226,GO:0043228,GO:0043229,GO:0043232,GO:0044424,GO:0044464,GO:0044703,GO:0048232,GO:0048513,GO:0048592,GO:0048593,GO:0048609,GO:0048731,GO:0048856,GO:0048869,GO:0050789,GO:0051704,GO:0060255,GO:0060429,GO:0065007,GO:0070306,GO:0090596,GO:0097159,GO:1901363,GO:1990904	ko:K18405	OST-HTH,TUDOR
g19232.t1	Chr 19	69293.ENSGACP00000026309	Signal transduction mechanisms	Calcium binding protein 4	-	-	-	EF-hand_1,EF-hand_5
g19233.t1	Chr 19	144197.XP_008304181.1	Function unknown	Transmembrane protein 88	tmem88	-	-	-
g19234.t1	Chr 19	215358.XP_010737083.1	Energy production and conversion	demethylase 6B	KDM6B	-	ko:K11448	JmjC
g19239.t1	Chr 19	215358.XP_010737082.1	Cytoskeleton	heavy chain 2	dnah2	-	ko:K10408	AAA_5,AAA_6,AAA_7,AAA_8,AAA_9,DHC_N1,DHC_N2,Dynein_heavy,MT
g19243.t1	Chr 19	215358.XP_010737066.1	Defense mechanisms	Serpin H1-like	-	-	ko:K09501	Serpin
g19245.t1	Chr 19	215358.XP_010737065.1	Signal transduction mechanisms	Belongs to the ephrin family	efnb3	-	ko:K05463	Ephrin
g19246.t1	Chr 19	144197.XP_008284431.1	Signal transduction mechanisms	Belongs to the ephrin family	efnb3	-	ko:K05463	Ephrin
g19247.t1	Chr 19	144197.XP_008284432.1	Function unknown	WD repeat containing, antisense to TP53	wrap53	-	-	WD40
g19248.t1	Chr 19	215358.XP_010737061.1	Function unknown	GRB10 interacting GYF protein 1	GIGYF1	-	ko:K18730	GYF
g19248.t2	Chr 19	215358.XP_010737061.1	Function unknown	GRB10 interacting GYF protein 1	GIGYF1	-	ko:K18730	GYF
g19249.t1	Chr 19	215358.XP_010746585.1	Function unknown	Endonuclease domain containing 1	-	-	-	Endonuclease_NS
g19250.t1	Chr 19	215358.XP_010746584.1	Function unknown	Endonuclease domain-containing 1 protein-like	-	-	-	Endonuclease_NS
g19251.t1	Chr 19	144197.XP_008284438.1	Function unknown	Endonuclease domain containing 1	-	-	-	Endonuclease_NS
g19252.t1	Chr 19	215358.XP_010746580.1	Function unknown	UFM1-specific peptidase 1 (non-functional)	ufsp1	-	-	Peptidase_C78
g19253.t1	Chr 19	106582.XP_004572244.1	Signal transduction mechanisms	Erythropoietin is the principal hormone involved in the regulation of erythrocyte differentiation and the maintenance of a physiological level of circulating erythrocyte mass	epo	GO:0002262,GO:0002376,GO:0002520,GO:0005575,GO:0005622,GO:0005623,GO:0005737,GO:0007275,GO:0008150,GO:0009987,GO:0014823,GO:0030097,GO:0030099,GO:0030154,GO:0030218,GO:0032501,GO:0032502,GO:0034101,GO:0042592,GO:0043363,GO:0044424,GO:0044444,GO:0044464,GO:0048468,GO:0048471,GO:0048513,GO:0048534,GO:0048731,GO:0048821,GO:0048823,GO:0048856,GO:0048869,GO:0048872,GO:0050896,GO:0061515,GO:0065007,GO:0065008	ko:K05437	EPO_TPO
g19254.t1	Chr 19	215358.XP_010746578.1	Replication, recombination, and repair	Component of ribonuclease P, a protein complex that generates mature tRNA molecules by cleaving their 5'-ends. Also a component of RNase MRP complex, which cleaves pre-rRNA sequences	pop7	-	ko:K14527	Rpp20
g19255.t1	Chr 19	32507.XP_006807255.1	Function unknown	Up-regulator of cell	-	-	-	RHD3,fn3
g19257.t1	Chr 19	144197.XP_008281561.1	Lipid transport and metabolism	Neuroligin 2a	nlgn2	-	ko:K07378	COesterase
g19258.t1	Chr 19	144197.XP_008281560.1	Function unknown	Transmembrane protein 256	tmem256	-	-	DUF423
g19259.t1	Chr 19	144197.XP_008281559.1	Signal transduction mechanisms	Transmembrane protein 102	TMEM102	-	-	Mab-21
g19261.t1	Chr 19	144197.XP_008281558.1	Signal transduction mechanisms	fibroblast growth factor	fgf11	-	ko:K22413	FGF
g19262.t1	Chr 19	144197.XP_008281556.1	Signal transduction mechanisms	Cholinergic receptor, nicotinic, beta 1 (muscle)	chrnb1	-	ko:K04812	Neur_chan_LBD,Neur_chan_memb
g19263.t1	Chr 19	215358.XP_010744041.1	Signal transduction mechanisms	Cholinergic receptor, nicotinic, beta 1 (muscle) like	-	-	ko:K04812	Neur_chan_LBD,Neur_chan_memb
g19264.t1	Chr 19	244447.XP_008325877.1	Function unknown	Plays a major role in tight junction-specific obliteration of the intercellular space, through calcium- independent cell-adhesion activity	-	GO:0008150,GO:0032502,GO:0048856,GO:0060322	ko:K06087	PMP22_Claudin
g19265.t1	Chr 19	8090.ENSORLP00000004397	-	-	-	-	-	CaM-KIIN
g19267.t1	Chr 19	8128.ENSONIP00000023200	Function unknown	PLAC8 family	-	-	-	PLAC8
g19268.t1	Chr 19	69293.ENSGACP00000026366	Carbohydrate transport and metabolism	UDP glucuronosyltransferase 5 family, polypeptide G1	-	-	ko:K00699	UDPGT
g19269.t1	Chr 19	8153.XP_005940276.1	Signal transduction mechanisms	G-protein coupled receptor	-	-	ko:K00699,ko:K08426	7tm_1
g19270.t1	Chr 19	215358.XP_010751578.1	Signal transduction mechanisms	Prostaglandin D2 receptor	ptgdr2	-	ko:K06715	7tm_1
g19271.t1	Chr 19	8153.XP_005940275.1	Signal transduction mechanisms	Immunoglobulin V-Type	-	-	-	V-set
g19272.t1	Chr 19	215358.XP_010751577.1	Signal transduction mechanisms	Immunoglobulin V-set domain	-	-	ko:K16827	V-set
g19273.t1	Chr 19	144197.XP_008302668.1	Signal transduction mechanisms	Cadherin repeats.	-	-	-	Cadherin
g19273.t2	Chr 19	144197.XP_008302668.1	Signal transduction mechanisms	Cadherin repeats.	-	-	-	Cadherin
g19274.t1	Chr 19	215358.XP_010746424.1	AJ	Belongs to the aconitase IPM isomerase family	aco1	-	ko:K01681	Aconitase,Aconitase_C
g19274.t2	Chr 19	215358.XP_010746424.1	AJ	Belongs to the aconitase IPM isomerase family	aco1	-	ko:K01681	Aconitase,Aconitase_C
g19275.t1	Chr 19	215358.XP_010746439.1	Inorganic ion transport and metabolism	extracellular matrix	frem1	-	-	Cadherin_3,Calx-beta,Lectin_C
g19276.t1	Chr 19	144197.XP_008286066.1	Signal transduction mechanisms	positive regulation of pathway-restricted SMAD protein phosphorylation	-	-	-	TGF_beta
g19278.t1	Chr 19	215358.XP_010746428.1	Function unknown	tetraspanin	-	-	ko:K17345	Tetraspannin
g19279.t1	Chr 19	215358.XP_010746433.1	Signal transduction mechanisms	dissociation stimulator 1	RAP1GDS1	-	-	Arm
g19280.t1	Chr 19	144197.XP_008286057.1	Amino acid transport and metabolism	amino acid transporter	slc1a1	-	ko:K05612	SDF
g19281.t1	Chr 19	244447.XP_008317515.1	Function unknown	Spermatogenesis associated 6-like	spata6l	-	-	SPATA6
g19282.t1	Chr 19	215358.XP_010736899.1	Cytoskeleton	Fascin homolog 2, actin-bundling protein, retinal (Strongylocentrotus purpuratus)	-	-	ko:K17455	Fascin
g19283.t1	Chr 19	8153.XP_005950683.1	Function unknown	Immunoglobulin	-	-	ko:K06511,ko:K06582,ko:K06733,ko:K16852	Ig_2,V-set
g19284.t1	Chr 19	215358.XP_010749884.1	Signal transduction mechanisms	VANGL planar cell polarity protein 2	-	-	ko:K04510	Strabismus
g19285.t1	Chr 19	144197.XP_008296119.1	Signal transduction mechanisms	Rho guanine nucleotide exchange factor	arhgef11	-	ko:K12331	PDZ,RGS-like,RhoGEF
g19285.t2	Chr 19	144197.XP_008296119.1	Signal transduction mechanisms	Rho guanine nucleotide exchange factor	arhgef11	-	ko:K12331	PDZ,RGS-like,RhoGEF
g19286.t1	Chr 19	144197.XP_008296126.1	Defense mechanisms	Myeloid-associated differentiation marker	-	-	-	MARVEL
g19287.t1	Chr 19	215358.XP_010747395.1	BK	Appr-1'-p processing enzyme	-	-	ko:K15261	AIG1,Macro
g19288.t1	Chr 19	8090.ENSORLP00000023635	Signal transduction mechanisms	Leukotriene B4 receptor	ltb4r	-	ko:K04296	7tm_1
g19289.t1	Chr 19	106582.XP_004563546.1	Function unknown	Kelch-like family member 33	KLHL33	-	ko:K13957	BACK,BTB,Kelch_1
g19290.t1	Chr 19	32507.XP_006808594.1	Inorganic ion transport and metabolism	solute carrier family 12	-	-	ko:K14426	AA_permease,AA_permease_N,SLC12
g19291.t1	Chr 19	48698.ENSPFOP00000015403	TV	C-type lectin (CTL) or carbohydrate-recognition domain (CRD)	-	-	-	Lectin_C
g19292.t1	Chr 19	32507.XP_006808594.1	Inorganic ion transport and metabolism	solute carrier family 12	-	-	ko:K14426	AA_permease,AA_permease_N,SLC12
g19294.t1	Chr 19	215358.XP_010737763.1	BK	poly ADP-ribose polymerase	-	-	ko:K15261	Macro,PARP
g19296.t1	Chr 19	144197.XP_008298463.1	Transcription	Kelch-like family member 33	-	-	ko:K13957	BACK,BTB,Kelch_1
g19297.t1	Chr 19	144197.XP_008298460.1	Transcription	Kelch-like family member 33	-	-	-	BACK,BTB,Kelch_1
g19297.t2	Chr 19	144197.XP_008298460.1	Transcription	Kelch-like family member 33	-	-	-	BACK,BTB,Kelch_1
g19298.t1	Chr 19	303518.XP_005751505.1	-	-	-	-	-	-
g19299.t1	Chr 19	8153.XP_005948688.1	TZ	Formin Homology 2 Domain	-	-	-	FH2
g19300.t1	Chr 19	144197.XP_008298452.1	Function unknown	N-myc downstream regulated gene 2	ndrg2	GO:0005575,GO:0005622,GO:0005623,GO:0005737,GO:0007154,GO:0007165,GO:0007275,GO:0007399,GO:0007417,GO:0007420,GO:0008150,GO:0009987,GO:0023052,GO:0032501,GO:0032502,GO:0044424,GO:0044464,GO:0048513,GO:0048731,GO:0048856,GO:0050789,GO:0050794,GO:0050896,GO:0051716,GO:0060322,GO:0065007	-	Ndr
g19301.t1	Chr 19	144197.XP_008304893.1	Intracellular trafficking, secretion, and vesicular transport	SecA DEAD-like domain	-	-	-	Helicase_C,SecA_DEAD
g19302.t1	Chr 19	144197.XP_008304893.1	Intracellular trafficking, secretion, and vesicular transport	SecA DEAD-like domain	-	-	-	Helicase_C,SecA_DEAD
g19303.t1	Chr 19	144197.XP_008303406.1	Function unknown	Apolipoprotein L	-	-	ko:K14480	ApoL
g19305.t1	Chr 19	215358.XP_010737774.1	Function unknown	apolipoprotein	-	-	ko:K14480	ApoL
g19306.t1	Chr 19	215358.XP_010737773.1	-	-	-	-	-	-
g19307.t1	Chr 19	144197.XP_008302208.1	Signal transduction mechanisms	rho guanine nucleotide exchange factor	ARHGEF40	-	-	RhoGEF
g19308.t1	Chr 19	144197.XP_008277945.1	Transcription	zinc finger protein	ZNF219	GO:0000122,GO:0000981,GO:0000982,GO:0001067,GO:0001077,GO:0001078,GO:0001227,GO:0001228,GO:0003674,GO:0003676,GO:0003677,GO:0003700,GO:0005488,GO:0005575,GO:0005622,GO:0005623,GO:0005634,GO:0006139,GO:0006351,GO:0006355,GO:0006357,GO:0006366,GO:0006725,GO:0006807,GO:0007154,GO:0007165,GO:0007275,GO:0008150,GO:0008152,GO:0009058,GO:0009059,GO:0009790,GO:0009889,GO:0009890,GO:0009891,GO:0009892,GO:0009893,GO:0009987,GO:0010467,GO:0010468,GO:0010556,GO:0010557,GO:0010558,GO:0010604,GO:0010605,GO:0010628,GO:0010629,GO:0016070,GO:0018130,GO:0019219,GO:0019222,GO:0019438,GO:0023052,GO:0030903,GO:0031323,GO:0031324,GO:0031325,GO:0031326,GO:0031327,GO:0031328,GO:0032501,GO:0032502,GO:0032774,GO:0034641,GO:0034645,GO:0034654,GO:0043170,GO:0043226,GO:0043227,GO:0043229,GO:0043231,GO:0043565,GO:0044212,GO:0044237,GO:0044238,GO:0044249,GO:0044260,GO:0044271,GO:0044424,GO:0044464,GO:0045892,GO:0045893,GO:0045934,GO:0045935,GO:0045944,GO:0046483,GO:0048513,GO:0048518,GO:0048519,GO:0048522,GO:0048523,GO:0048568,GO:0048731,GO:0048856,GO:0050789,GO:0050794,GO:0050896,GO:0051171,GO:0051172,GO:0051173,GO:0051252,GO:0051253,GO:0051254,GO:0051716,GO:0060255,GO:0065007,GO:0071704,GO:0080090,GO:0090304,GO:0097159,GO:0097659,GO:0140110,GO:1901360,GO:1901362,GO:1901363,GO:1901576,GO:1902679,GO:1902680,GO:1903506,GO:1903507,GO:1903508,GO:2000112,GO:2000113,GO:2001141	-	zf-C2H2
g19310.t1	Chr 19	215358.XP_010737754.1	Posttranslational modification, protein turnover, chaperones	Bloodthirsty-related gene family, member 12	-	-	ko:K12015	PRY,SPRY,zf-B_box,zf-C3HC4,zf-RING_UBOX
g19310.t2	Chr 19	215358.XP_010737754.1	Posttranslational modification, protein turnover, chaperones	Bloodthirsty-related gene family, member 12	-	-	ko:K12015	PRY,SPRY,zf-B_box,zf-C3HC4,zf-RING_UBOX
g19311.t1	Chr 19	106582.XP_004570648.1	Signal transduction mechanisms	Neural cell adhesion molecule 2-like	-	-	-	V-set
g19312.t1	Chr 19	144197.XP_008302179.1	-	-	-	-	-	-
g19313.t1	Chr 19	69293.ENSGACP00000024842	Replication, recombination, and repair	MUS81 endonuclease homolog (yeast)	mus81	GO:0000003,GO:0000075,GO:0000077,GO:0000278,GO:0000280,GO:0000712,GO:0000724,GO:0000725,GO:0000727,GO:0003674,GO:0003824,GO:0004518,GO:0004519,GO:0004520,GO:0004536,GO:0005575,GO:0005622,GO:0005623,GO:0005634,GO:0006139,GO:0006259,GO:0006260,GO:0006261,GO:0006281,GO:0006302,GO:0006310,GO:0006725,GO:0006807,GO:0006950,GO:0006974,GO:0006996,GO:0007049,GO:0007059,GO:0007093,GO:0007095,GO:0007127,GO:0007131,GO:0007346,GO:0008150,GO:0008152,GO:0009058,GO:0009059,GO:0009987,GO:0010389,GO:0010564,GO:0010948,GO:0010972,GO:0016043,GO:0016787,GO:0016788,GO:0016889,GO:0016894,GO:0022402,GO:0022414,GO:0031297,GO:0031570,GO:0031572,GO:0031573,GO:0032991,GO:0033554,GO:0034641,GO:0034645,GO:0035825,GO:0043170,GO:0043226,GO:0043227,GO:0043229,GO:0043231,GO:0044237,GO:0044238,GO:0044249,GO:0044260,GO:0044424,GO:0044464,GO:0044773,GO:0044774,GO:0044818,GO:0045005,GO:0045132,GO:0045786,GO:0045930,GO:0046483,GO:0048256,GO:0048257,GO:0048285,GO:0048476,GO:0048519,GO:0048523,GO:0050789,GO:0050794,GO:0050896,GO:0051304,GO:0051307,GO:0051321,GO:0051716,GO:0051726,GO:0061982,GO:0065007,GO:0071704,GO:0071840,GO:0090304,GO:0090305,GO:0098813,GO:0140013,GO:0140097,GO:1901360,GO:1901576,GO:1901987,GO:1901988,GO:1901990,GO:1901991,GO:1902749,GO:1902750,GO:1903046,GO:1903047	ko:K08991	ERCC4
g19314.t1	Chr 19	106582.XP_004574723.1	Function unknown	Transmembrane protein 185B	TMEM185B	-	-	Tmemb_185A
g19315.t1	Chr 19	215358.XP_010748945.1	Posttranslational modification, protein turnover, chaperones	HtrA serine peptidase	htra3	-	ko:K08785	IGFBP,Kazal_2,PDZ_2,Trypsin_2
g19316.t1	Chr 19	215358.XP_010735532.1	Signal transduction mechanisms	Docking protein 7	dok7	-	-	IRS
g19317.t1	Chr 19	106582.XP_004571258.1	Signal transduction mechanisms	activator	HGFAC	-	ko:K09631	EGF,Kringle,Trypsin,fn1,fn2
g19322.t1	Chr 19	215358.XP_010751196.1	Function unknown	Zgc 194930	-	-	-	DUF4699
g19323.t1	Chr 19	215358.XP_010751044.1	Function unknown	NACHT and WD repeat domain containing 2	nwd2	-	-	-
g19328.t1	Chr 19	215358.XP_010753551.1	-	-	-	-	-	-
g19329.t1	Chr 19	7994.ENSAMXP00000009556	-	-	-	-	-	-
g19331.t1	Chr 19	32507.XP_006805554.1	Inorganic ion transport and metabolism	Copper chaperone for superoxide dismutase	ccs	-	ko:K04569	HMA,Sod_Cu
g19333.t1	Chr 19	144197.XP_008288034.1	Signal transduction mechanisms	Insulin receptor substrate	IRS4	-	ko:K07187	IRS,PH
g19334.t1	Chr 19	215358.XP_010745783.1	Cytoskeleton	Actinin alpha	actn3	-	ko:K21073	CH,EFhand_Ca_insen,Spectrin
g19335.t1	Chr 19	144197.XP_008304789.1	Signal transduction mechanisms	Serine threonine-protein kinase D3-like	-	-	ko:K06070	C1_1,PH,Pkinase
g19336.t1	Chr 19	215358.XP_010745784.1	Cytoskeleton	Kinesin light chain	klc2	-	ko:K10407	TPR_10,TPR_12,TPR_7
g19338.t1	Chr 19	215358.XP_010754386.1	Function unknown	Complement C1q-like protein	-	-	ko:K18744	C1q
g19339.t1	Chr 19	106582.XP_004563638.1	Function unknown	Complement C1q-like protein	-	-	ko:K18744	C1q
g19340.t1	Chr 19	215358.XP_010754386.1	Function unknown	Complement C1q-like protein	-	-	ko:K18744	C1q
g19341.t1	Chr 19	31033.ENSTRUP00000013082	Function unknown	Calsequestrin is a high-capacity, moderate affinity, calcium-binding protein and thus acts as an internal calcium store in muscle	casq1	-	-	Calsequestrin
g19342.t1	Chr 19	215358.XP_010741389.1	Signal transduction mechanisms	Evolutionarily conserved signaling intermediate in Toll pathway	ecsit	GO:0003674,GO:0003824,GO:0005575,GO:0005622,GO:0005623,GO:0005634,GO:0005737,GO:0005739,GO:0008150,GO:0008152,GO:0016491,GO:0016651,GO:0019222,GO:0043226,GO:0043227,GO:0043229,GO:0043231,GO:0044424,GO:0044444,GO:0044464,GO:0050789,GO:0050790,GO:0051341,GO:0055114,GO:0065007,GO:0065009	ko:K04405	ECSIT,ECSIT_C
g19343.t1	Chr 19	215358.XP_010741390.1	Function unknown	Echinoderm microtubule associated protein like 3	eml3	-	ko:K18596	HELP,WD40
g19344.t1	Chr 19	215358.XP_010737768.1	Posttranslational modification, protein turnover, chaperones	E3 ubiquitin-protein ligase TRIM39-like	-	-	ko:K12015	PRY,SPRY,zf-B_box,zf-C3HC4_4
g19348.t1	Chr 19	215358.XP_010741575.1	PT	sodium calcium exchanger	-	-	ko:K05849	Calx-beta,Na_Ca_ex,Na_Ca_ex_C
g19349.t1	Chr 19	215358.XP_010730033.1	Transcription	V-rel reticuloendotheliosis viral oncogene homolog A	rela	-	ko:K04735	RHD_DNA_bind,RHD_dimer
g19350.t1	Chr 19	215358.XP_010730032.1	Function unknown	Chromosome 11 open reading frame 68	C11orf68	-	-	DUF1917
g19351.t1	Chr 19	144197.XP_008292122.1	Transcription	DR1-associated	drap1	-	ko:K21752	CBFD_NFYB_HMF
g19352.t1	Chr 19	31033.ENSTRUP00000005072	Lipid transport and metabolism	Neuroligin 2a	nlgn2	-	ko:K07378	COesterase
g19356.t1	Chr 19	8083.ENSXMAP00000016652	Posttranslational modification, protein turnover, chaperones	Bloodthirsty-related gene family, member 12	-	-	ko:K12015	PRY,SPRY,zf-B_box,zf-C3HC4,zf-RING_UBOX
g19357.t1	Chr 19	144197.XP_008294572.1	Signal transduction mechanisms	DENN MADD domain containing 4C	dennd4c	-	ko:K20163	DENN,DUF2464,dDENN,uDENN
g19358.t1	Chr 19	8090.ENSORLP00000003849	Signal transduction mechanisms	Doublecortin-like kinase 2	-	-	ko:K08805	DCX,Pkinase
g19359.t1	Chr 19	215358.XP_010752173.1	Function unknown	HAUS augmin-like complex subunit	haus6	GO:0000226,GO:0005575,GO:0005622,GO:0005623,GO:0005856,GO:0005875,GO:0006996,GO:0007010,GO:0007017,GO:0007049,GO:0007051,GO:0007098,GO:0008150,GO:0009987,GO:0015630,GO:0016043,GO:0022402,GO:0022607,GO:0031023,GO:0032991,GO:0043226,GO:0043228,GO:0043229,GO:0043232,GO:0044085,GO:0044422,GO:0044424,GO:0044430,GO:0044446,GO:0044464,GO:0051225,GO:0070652,GO:0070925,GO:0071840	ko:K16589	HAUS6_N
g19360.t1	Chr 19	32507.XP_006802571.1	Function unknown	Protein phosphatase 1 regulatory	ppp1r14b	-	ko:K17555	PP1_inhibitor
g19361.t1	Chr 19	144197.XP_008277935.1	Cell cycle control, cell division, chromosome partitioning	Phosphoprotein enriched in astrocytes 15	PEA15	-	-	DED
g19362.t1	Chr 19	215358.XP_010746900.1	Function unknown	Sterile alpha motif domain-containing protein 9-like	-	-	-	-
g19363.t1	Chr 19	144197.XP_008277930.1	Posttranslational modification, protein turnover, chaperones	E3 ubiquitin ISG15 ligase TRIM25-like	-	-	ko:K10652	zf-B_box,zf-C3HC4_4,zf-RING_UBOX
g19364.t1	Chr 19	303518.XP_005748894.1	TV	Sterile alpha motif domain-containing protein 9-like	-	-	-	Lectin_C
g19366.t1	Chr 19	215358.XP_010747335.1	Inorganic ion transport and metabolism	Solute carrier family 12 (potassium chloride transporter), member 6	SLC12A6	-	ko:K14427	AA_permease,SLC12
g19367.t1	Chr 19	215358.XP_010747341.1	Function unknown	NEDD4-binding protein 1-like	-	-	-	RNase_Zc3h12a
g19368.t1	Chr 19	215358.XP_010751402.1	Signal transduction mechanisms	Receptor-interacting serine threonine-protein kinase 3-like	ripk3	-	ko:K08847	Pkinase,Pkinase_Tyr
g19369.t1	Chr 19	215358.XP_010751404.1	Function unknown	Cerebellin-1-like	-	-	-	C1q
g19374.t1	Chr 19	69293.ENSGACP00000002532	Posttranslational modification, protein turnover, chaperones	Binds specifically to cytosolic chaperonin (c-CPN) and transfers target proteins to it. Binds to nascent polypeptide chain and promotes folding in an environment in which there are many competing pathways for nonnative proteins	vbp1	-	-	Prefoldin
g19375.t1	Chr 19	106582.XP_004563600.1	Intracellular trafficking, secretion, and vesicular transport	RAB39B, member RAS oncogene family	rab39b	-	ko:K07925	Ras
g19377.t1	Chr 19	215358.XP_010751398.1	Intracellular trafficking, secretion, and vesicular transport	Zgc 162171	-	-	ko:K07918,ko:K07923	Ras
g19378.t1	Chr 19	144197.XP_008277904.1	TU	Phosphatidylinositol-binding clathrin assembly protein-like	-	-	ko:K20044	ANTH
g19379.t1	Chr 19	144197.XP_008287826.1	TU	Phosphatidylinositol-binding clathrin assembly protein-like	-	-	ko:K20044	ANTH
g19380.t1	Chr 19	8153.XP_005941994.1	Function unknown	Integrin beta 1 binding protein (melusin) 2	ITGB1BP2	-	ko:K16735	CHORD,CS
g19381.t1	Chr 19	215358.XP_010750847.1	Signal transduction mechanisms	Diacylglycerol kinase	-	-	ko:K00901	C1_1,DAGK_acc,DAGK_cat,PH
g19383.t1	Chr 19	144197.XP_008287820.1	Signal transduction mechanisms	G-protein coupled receptor	-	-	ko:K04315	7tm_1
g19386.t1	Chr 19	215358.XP_010748514.1	Signal transduction mechanisms	5-hydroxytryptamine (serotonin) receptor 2C, G protein-coupled-like	-	-	ko:K04157	7tm_1
g19387.t1	Chr 19	8083.ENSXMAP00000020008	Function unknown	PNMA	-	-	-	PNMA
g19388.t1	Chr 19	106582.XP_004573818.1	Amino acid transport and metabolism	Transmembrane protease serine 9-like	-	-	ko:K08664,ko:K09628	Trypsin
g19389.t1	Chr 19	215358.XP_010747528.1	Cell cycle control, cell division, chromosome partitioning	Belongs to the cyclin family	ccnb3	-	ko:K21771	Cyclin_C,Cyclin_N
g19390.t1	Chr 19	215358.XP_010747529.1	-	-	-	-	-	-
g19394.t1	Chr 19	144197.XP_008292493.1	Inorganic ion transport and metabolism	Chloride channel 5	clcn5	-	ko:K05012	CBS,Voltage_CLC
g19396.t1	Chr 19	215358.XP_010746221.1	Function unknown	Shroom family member 4	shroom4	-	ko:K18625	ASD2,PDZ
g19397.t1	Chr 19	8153.XP_005946812.1	Function unknown	Shroom family member 4	shroom4	-	ko:K18625	ASD2,PDZ
g19398.t1	Chr 19	144197.XP_008292488.1	Signal transduction mechanisms	bone morphogenetic protein	bmp15	-	ko:K05498	TGF_beta
g19399.t1	Chr 19	144197.XP_008292487.1	Function unknown	Liver-expressed antimicrobial peptide	leap2	-	-	LEAP-2
g19400.t1	Chr 19	215358.XP_010747626.1	Carbohydrate transport and metabolism	Phosphorylase b kinase regulatory subunit	PHKA1	-	ko:K07190	Glyco_hydro_15
g19400.t2	Chr 19	215358.XP_010747626.1	Carbohydrate transport and metabolism	Phosphorylase b kinase regulatory subunit	PHKA1	-	ko:K07190	Glyco_hydro_15
g19401.t1	Chr 19	144197.XP_008292483.1	Carbohydrate transport and metabolism	Phosphorylase b kinase regulatory subunit	PHKA1	-	ko:K07190	Glyco_hydro_15
g19401.t2	Chr 19	8128.ENSONIP00000014958	Carbohydrate transport and metabolism	Phosphorylase b kinase regulatory subunit	PHKA1	-	ko:K07190	Glyco_hydro_15
g19402.t1	Chr 19	215358.XP_010747629.1	Chromatin structure and dynamics	Belongs to the histone deacetylase family. HD Type 1 subfamily	hdac8	-	ko:K11405	Hist_deacetyl
g19403.t1	Chr 19	69293.ENSGACP00000024783	Chromatin structure and dynamics	Belongs to the histone deacetylase family. HD Type 1 subfamily	hdac8	-	ko:K11405	Hist_deacetyl
g19404.t1	Chr 19	144197.XP_008292479.1	Function unknown	Cbp p300-interacting transactivator	cited1	-	-	CITED
g19405.t1	Chr 19	144197.XP_008300594.1	Translation, ribosomal structure, and biogenesis	Belongs to the eukaryotic ribosomal protein eS4 family	rps4x	GO:0003674,GO:0003676,GO:0003723,GO:0003735,GO:0005198,GO:0005488,GO:0005575,GO:0005622,GO:0005623,GO:0005737,GO:0005829,GO:0005840,GO:0006412,GO:0006518,GO:0006807,GO:0007275,GO:0007399,GO:0007417,GO:0007420,GO:0008150,GO:0008152,GO:0009058,GO:0009059,GO:0009790,GO:0009792,GO:0009987,GO:0010467,GO:0015935,GO:0019538,GO:0022626,GO:0022627,GO:0032501,GO:0032502,GO:0032991,GO:0034641,GO:0034645,GO:0043009,GO:0043043,GO:0043170,GO:0043226,GO:0043228,GO:0043229,GO:0043232,GO:0043603,GO:0043604,GO:0044237,GO:0044238,GO:0044249,GO:0044260,GO:0044267,GO:0044271,GO:0044391,GO:0044422,GO:0044424,GO:0044444,GO:0044445,GO:0044446,GO:0044464,GO:0048513,GO:0048731,GO:0048856,GO:0060322,GO:0071704,GO:0097159,GO:1901363,GO:1901564,GO:1901566,GO:1901576,GO:1990904	ko:K02987	40S_S4_C,KOW,RS4NT,Ribosomal_S4e,S4
g19405.t2	Chr 19	144197.XP_008300594.1	Translation, ribosomal structure, and biogenesis	Belongs to the eukaryotic ribosomal protein eS4 family	rps4x	GO:0003674,GO:0003676,GO:0003723,GO:0003735,GO:0005198,GO:0005488,GO:0005575,GO:0005622,GO:0005623,GO:0005737,GO:0005829,GO:0005840,GO:0006412,GO:0006518,GO:0006807,GO:0007275,GO:0007399,GO:0007417,GO:0007420,GO:0008150,GO:0008152,GO:0009058,GO:0009059,GO:0009790,GO:0009792,GO:0009987,GO:0010467,GO:0015935,GO:0019538,GO:0022626,GO:0022627,GO:0032501,GO:0032502,GO:0032991,GO:0034641,GO:0034645,GO:0043009,GO:0043043,GO:0043170,GO:0043226,GO:0043228,GO:0043229,GO:0043232,GO:0043603,GO:0043604,GO:0044237,GO:0044238,GO:0044249,GO:0044260,GO:0044267,GO:0044271,GO:0044391,GO:0044422,GO:0044424,GO:0044444,GO:0044445,GO:0044446,GO:0044464,GO:0048513,GO:0048731,GO:0048856,GO:0060322,GO:0071704,GO:0097159,GO:1901363,GO:1901564,GO:1901566,GO:1901576,GO:1990904	ko:K02987	40S_S4_C,KOW,RS4NT,Ribosomal_S4e,S4
g19407.t1	Chr 19	8090.ENSORLP00000011990	Function unknown	NHS-like 2	nhsl2	-	-	NHS
g19408.t1	Chr 19	144197.XP_008301750.1	Function unknown	NHS-like 2	nhsl2	-	-	NHS
g19410.t1	Chr 19	8153.XP_005946922.1	Signal transduction mechanisms	Rho GTPase activating protein	-	-	ko:K20631	RhoGAP
g19411.t1	Chr 19	144197.XP_008288037.1	Posttranslational modification, protein turnover, chaperones	Ubiquitin carboxyl-terminal hydrolase 12-like	-	-	ko:K11842	UCH
g19412.t1	Chr 19	215358.XP_010753641.1	Function unknown	Ras-like protein family member	rasl11a	GO:0005575,GO:0005622,GO:0005623,GO:0005634,GO:0005730,GO:0006355,GO:0006356,GO:0008150,GO:0009889,GO:0009891,GO:0009893,GO:0010468,GO:0010556,GO:0010557,GO:0010604,GO:0010628,GO:0019219,GO:0019222,GO:0031323,GO:0031325,GO:0031326,GO:0031328,GO:0031974,GO:0031981,GO:0043226,GO:0043227,GO:0043228,GO:0043229,GO:0043231,GO:0043232,GO:0043233,GO:0044422,GO:0044424,GO:0044428,GO:0044446,GO:0044464,GO:0045893,GO:0045935,GO:0045943,GO:0048518,GO:0048522,GO:0050789,GO:0050794,GO:0051171,GO:0051173,GO:0051252,GO:0051254,GO:0060255,GO:0065007,GO:0070013,GO:0080090,GO:1902680,GO:1903506,GO:1903508,GO:2000112,GO:2001141	ko:K07852	Ras
g19415.t1	Chr 19	215358.XP_010746220.1	Signal transduction mechanisms	GRB2-associated-binding protein 1-like	-	-	ko:K09593	PH
g19420.t1	Chr 19	215358.XP_010751466.1	PT	Transient receptor potential	trpc5	-	ko:K04968	Ion_trans,TRP_2
g19421.t1	Chr 19	215358.XP_010751466.1	PT	Transient receptor potential	trpc5	-	ko:K04968	Ion_trans,TRP_2
g19422.t1	Chr 19	144197.XP_008287877.1	PT	Transient receptor potential	trpc5	-	ko:K04968	Ion_trans,TRP_2
g19423.t1	Chr 19	48698.ENSPFOP00000001319	Function unknown	Trinucleotide repeat containing 5	cnpy3	-	-	DUF3456
g19424.t1	Chr 19	8128.ENSONIP00000007938	Function unknown	Trinucleotide repeat containing 5	cnpy3	-	-	DUF3456
g19425.t1	Chr 19	48698.ENSPFOP00000031271	Transcription	Dachshund	-	-	-	Ski_Sno
g19426.t1	Chr 19	8049.ENSGMOP00000016463	Transcription	Dachshund	-	-	-	Ski_Sno
g19427.t1	Chr 19	144197.XP_008287875.1	Transcription	Dachshund	-	-	-	Ski_Sno
g19428.t1	Chr 19	144197.XP_008287878.1	Signal transduction mechanisms	FERM domain containing 7	FRMD7	-	-	FA,FERM_C,FERM_M,FERM_N
g19429.t1	Chr 19	215358.XP_010750197.1	Signal transduction mechanisms	Serine threonine protein kinase MST4	stk26	-	ko:K08838	Pkinase
g19430.t1	Chr 19	215358.XP_010750196.1	Function unknown	Belongs to the DHHC palmitoyltransferase family	-	-	ko:K20029	DHHC
g19432.t1	Chr 19	8153.XP_005952169.1	-	-	-	-	-	-
g19434.t1	Chr 19	144197.XP_008304026.1	Function unknown	Transmembrane protein 55B	-	-	ko:K13084	Tmemb_55A
g19438.t1	Chr 19	215358.XP_010750559.1	Transcription	Zinc finger protein	ZNF638	-	-	-
g19442.t1	Chr 19	106582.XP_004561169.1	Cell wall/membrane/envelope biogenesis	Dysferlin, limb girdle muscular dystrophy 2B (autosomal recessive)	dysf	-	ko:K18261	C2,FerA,FerB,FerI,Ferlin_C
g19443.t1	Chr 19	106582.XP_004561169.1	Cell wall/membrane/envelope biogenesis	Dysferlin, limb girdle muscular dystrophy 2B (autosomal recessive)	dysf	-	ko:K18261	C2,FerA,FerB,FerI,Ferlin_C
g19447.t1	Chr 19	215358.XP_010742602.1	Secondary metabolites biosynthesis, transport, and catabolism	Cytochrome P450, family 26, subfamily b, polypeptide 1	cyp26b1	GO:0001501,GO:0001523,GO:0003674,GO:0003824,GO:0004497,GO:0006082,GO:0006629,GO:0006720,GO:0006721,GO:0006766,GO:0006775,GO:0007275,GO:0007399,GO:0007417,GO:0007420,GO:0008150,GO:0008152,GO:0008202,GO:0008300,GO:0008401,GO:0009056,GO:0009111,GO:0009653,GO:0009790,GO:0009792,GO:0009887,GO:0009888,GO:0009966,GO:0009968,GO:0009987,GO:0010171,GO:0010646,GO:0010648,GO:0010817,GO:0016042,GO:0016054,GO:0016101,GO:0016103,GO:0016115,GO:0016125,GO:0016491,GO:0016705,GO:0019752,GO:0021546,GO:0021570,GO:0021593,GO:0021661,GO:0023051,GO:0023057,GO:0030278,GO:0030902,GO:0032501,GO:0032502,GO:0032787,GO:0034653,GO:0034754,GO:0042363,GO:0042445,GO:0042476,GO:0042573,GO:0043009,GO:0043436,GO:0044237,GO:0044238,GO:0044242,GO:0044248,GO:0044255,GO:0044281,GO:0044282,GO:0046395,GO:0048385,GO:0048387,GO:0048513,GO:0048519,GO:0048523,GO:0048562,GO:0048568,GO:0048583,GO:0048585,GO:0048598,GO:0048701,GO:0048704,GO:0048705,GO:0048706,GO:0048729,GO:0048731,GO:0048856,GO:0050789,GO:0050794,GO:0051216,GO:0051239,GO:0055114,GO:0060322,GO:0060323,GO:0060348,GO:0060349,GO:0060363,GO:0060365,GO:0060536,GO:0061448,GO:0065007,GO:0065008,GO:0071704,GO:0072329,GO:0097094,GO:1901360,GO:1901575,GO:1901615,GO:1904888	ko:K12664	p450
g19448.t1	Chr 19	32507.XP_006803473.1	Intracellular trafficking, secretion, and vesicular transport	Component of the exocyst complex involved in the docking of exocytic vesicles with fusion sites on the plasma membrane	exoc6b	-	ko:K19985	Sec15
g19448.t2	Chr 19	8153.XP_005946409.1	Intracellular trafficking, secretion, and vesicular transport	Component of the exocyst complex involved in the docking of exocytic vesicles with fusion sites on the plasma membrane	exoc6b	-	ko:K19985	Sec15
g19449.t1	Chr 19	215358.XP_010747396.1	Intracellular trafficking, secretion, and vesicular transport	Component of the exocyst complex involved in the docking of exocytic vesicles with fusion sites on the plasma membrane	exoc6b	-	ko:K19985	Sec15
g19451.t1	Chr 19	215358.XP_010747390.1	Carbohydrate transport and metabolism	Dihydroxyacetone kinase 2 homolog (S. cerevisiae)	dak	-	ko:K00863	Dak1,Dak2
g19452.t1	Chr 19	106582.XP_004561179.1	Function unknown	Circularly permutated Ras protein 1-like	-	-	-	VWA_2,zf-Sec23_Sec24
g19453.t1	Chr 19	215358.XP_010747392.1	Cell wall/membrane/envelope biogenesis	Cytidine monophosphate N-acetylneuraminic acid synthetase	cmas	GO:0003674,GO:0003824,GO:0005575,GO:0005622,GO:0005623,GO:0005634,GO:0005737,GO:0008781,GO:0016740,GO:0016772,GO:0016779,GO:0043226,GO:0043227,GO:0043229,GO:0043231,GO:0044424,GO:0044464,GO:0070567	ko:K21749	CTP_transf_3
g19454.t1	Chr 19	215358.XP_010747393.1	Transcription	Ovo-like 1	ovol1	-	ko:K09216	zf-C2H2
g19455.t1	Chr 19	144197.XP_008304934.1	Function unknown	Endonuclease domain containing 1	-	-	-	Endonuclease_NS
g19456.t1	Chr 19	303518.XP_005753767.1	Signal transduction mechanisms	Immunoglobulin V-set domain	-	-	ko:K06712	C2-set_2,Ig_3,V-set
g19460.t1	Chr 19	8128.ENSONIP00000014939	Signal transduction mechanisms	Guanylyl cyclase	-	-	ko:K12322	ANF_receptor,Guanylate_cyc,HNOBA,Pkinase_Tyr
g19467.t1	Chr 19	215358.XP_010749102.1	Function unknown	ankyrin repeat	ankrd46	-	-	Ank_4
g19469.t1	Chr 19	8153.XP_005935063.1	Cytoskeleton	Myosin heavy chain, fast skeletal muscle-like	-	-	ko:K10352	Myosin_N,Myosin_head,Myosin_tail_1
g19474.t1	Chr 19	8128.ENSONIP00000014034	Cytoskeleton	Myosin heavy chain, fast skeletal muscle-like	-	-	ko:K10352	Myosin_N,Myosin_head,Myosin_tail_1
g19475.t1	Chr 19	31033.ENSTRUP00000006180	Cytoskeleton	Myosin heavy chain, fast skeletal muscle-like	-	-	ko:K10352	Myosin_N,Myosin_head,Myosin_tail_1
g19476.t1	Chr 19	106582.XP_004564652.1	Cytoskeleton	Myosin heavy chain, fast skeletal muscle-like	-	-	ko:K10352	Myosin_N,Myosin_head,Myosin_tail_1
g19478.t1	Chr 19	144197.XP_008286982.1	-	-	-	-	-	-
g19479.t1	Chr 19	8153.XP_005950500.1	Function unknown	Family with sequence similarity 160, member A1	-	-	-	RAI16-like
g19480.t1	Chr 19	8081.XP_008433443.1	Signal transduction mechanisms	Fc receptor-like protein	-	-	ko:K06727	Ig_2,Ig_3,ig
g19481.t1	Chr 19	215358.XP_010745789.1	Inorganic ion transport and metabolism	ATP-sensitive inward rectifier potassium channel 10-like	-	-	ko:K05003	IRK
g19483.t1	Chr 19	144197.XP_008295712.1	Nucleotide transport and metabolism	The purine nucleoside phosphorylases catalyze the phosphorolytic breakdown of the N-glycosidic bond in the beta- (deoxy)ribonucleoside molecules, with the formation of the corresponding free purine bases and pentose-1-phosphate	-	-	ko:K03783	PNP_UDP_1
g19484.t1	Chr 19	69293.ENSGACP00000025130	OT	Calpain 1, (mu I) large subunit	CAPN1	-	ko:K01367	Calpain_III,EF-hand_5,EF-hand_8,Peptidase_C2
g19485.t1	Chr 19	215358.XP_010745787.1	OT	Calpain 1, (mu I) large subunit	CAPN1	-	ko:K01367	Calpain_III,EF-hand_5,EF-hand_8,Peptidase_C2
g19486.t1	Chr 19	144197.XP_008295713.1	RNA processing and modification	Splicing factor 3b, subunit	sf3b2	-	ko:K12829	DUF382,PSP,SAP
g19487.t1	Chr 19	8128.ENSONIP00000016422	Intracellular trafficking, secretion, and vesicular transport	phosphofurin acidic cluster sorting protein	pacs1	-	-	Pacs-1
g19488.t1	Chr 19	32507.XP_006805546.1	Cytoskeleton	Kinesin light chain	klc2	-	ko:K10407	TPR_10,TPR_12,TPR_7
g19489.t1	Chr 19	144197.XP_008284587.1	RNA processing and modification	RNA binding motif protein 14b	-	-	ko:K13189	RRM_1
g19491.t1	Chr 19	215358.XP_010745776.1	Amino acid transport and metabolism	Nitrilase	nit1	-	ko:K11206	CN_hydrolase
g19493.t1	Chr 19	8090.ENSORLP00000009959	Inorganic ion transport and metabolism	Chloride channel 3	clcn3	-	ko:K05012	CBS,Voltage_CLC
g19494.t1	Chr 19	144197.XP_008284605.1	Signal transduction mechanisms	Microfibrillar-associated protein 3-like	MFAP3L	-	-	I-set
g19495.t1	Chr 19	215358.XP_010752635.1	Amino acid transport and metabolism	Aminoadipate aminotransferase	AADAT	-	ko:K00825	Aminotran_1_2
g19496.t1	Chr 19	215358.XP_010752632.1	Function unknown	INO80 complex subunit B	ino80b	-	ko:K11666	PAPA-1,zf-HIT
g19497.t1	Chr 19	144197.XP_008284608.1	Function unknown	Inturned planar cell polarity protein	INTU	GO:0005575,GO:0005622,GO:0005623,GO:0005737,GO:0006996,GO:0007275,GO:0007399,GO:0008150,GO:0008589,GO:0009966,GO:0009987,GO:0010646,GO:0016043,GO:0022607,GO:0023051,GO:0030030,GO:0030031,GO:0032501,GO:0032502,GO:0044085,GO:0044424,GO:0044464,GO:0044782,GO:0048583,GO:0048731,GO:0048736,GO:0048856,GO:0050789,GO:0050794,GO:0060173,GO:0060271,GO:0065007,GO:0070925,GO:0071840,GO:0120031,GO:0120036	-	-
g19498.t1	Chr 19	144197.XP_008284612.1	Function unknown	tRNA methyltransferase 10 homolog	trmt10b	-	ko:K15445	tRNA_m1G_MT
g19499.t1	Chr 19	144197.XP_008284615.1	Function unknown	Intercrine alpha family (small cytokine C-X-C) (chemokine CXC).	-	-	ko:K10030,ko:K12671	IL8
g19500.t1	Chr 19	144197.XP_008284620.1	BK	poly ADP-ribose polymerase	-	-	ko:K15261	Macro,PARP
g19501.t1	Chr 19	144197.XP_008284628.1	Function unknown	AIG1 family	-	-	ko:K18626	AIG1
g19502.t1	Chr 19	144197.XP_008284621.1	Posttranslational modification, protein turnover, chaperones	Ankyrin repeat domain-containing protein 53	ankrd53	-	ko:K21441	Ank_2
g19503.t1	Chr 19	144197.XP_008284623.1	IT	Testis expressed 261	tex261	-	-	Erv26
g19504.t1	Chr 19	215358.XP_010752606.1	Function unknown	Shootin-1-like	-	-	-	-
g19505.t1	Chr 19	32507.XP_006805573.1	Transcription	Ventral anterior homeobox 2	vax2	GO:0001654,GO:0002009,GO:0002011,GO:0002072,GO:0003674,GO:0003676,GO:0003677,GO:0005488,GO:0007275,GO:0007399,GO:0007417,GO:0007420,GO:0007423,GO:0008150,GO:0009653,GO:0009790,GO:0009887,GO:0009888,GO:0009966,GO:0009968,GO:0009987,GO:0010646,GO:0010648,GO:0010769,GO:0010941,GO:0010975,GO:0016331,GO:0021545,GO:0021554,GO:0021675,GO:0022008,GO:0022603,GO:0022604,GO:0023051,GO:0023057,GO:0030154,GO:0030900,GO:0031076,GO:0031344,GO:0032101,GO:0032501,GO:0032502,GO:0032879,GO:0040012,GO:0042981,GO:0043010,GO:0043066,GO:0043067,GO:0043069,GO:0043565,GO:0045595,GO:0045664,GO:0048048,GO:0048513,GO:0048519,GO:0048523,GO:0048562,GO:0048568,GO:0048583,GO:0048585,GO:0048592,GO:0048593,GO:0048596,GO:0048598,GO:0048646,GO:0048699,GO:0048729,GO:0048731,GO:0048856,GO:0048869,GO:0050767,GO:0050770,GO:0050789,GO:0050793,GO:0050794,GO:0050920,GO:0051128,GO:0051239,GO:0051270,GO:0051960,GO:0060041,GO:0060042,GO:0060284,GO:0060322,GO:0060429,GO:0060548,GO:0060900,GO:0061386,GO:0065007,GO:0090259,GO:0090596,GO:0097159,GO:0120035,GO:1901363,GO:1901796,GO:1901797,GO:1902253,GO:1902254,GO:1902531,GO:1902532,GO:1902667,GO:2000026,GO:2001233,GO:2001234,GO:2001242,GO:2001243	ko:K09318	Homeobox
g19506.t1	Chr 19	144197.XP_008299902.1	Function unknown	Chromosome 20 open reading frame 27	C20orf27	-	-	DUF4517
g19507.t1	Chr 19	144197.XP_008299909.1	Carbohydrate transport and metabolism	Non-lysosomal glucosylceramidase that catalyzes the conversion of glucosylceramide to free glucose and ceramide	gba2	-	ko:K17108	DUF608,Glyco_hydr_116N
g19508.t1	Chr 19	215358.XP_010746559.1	Function unknown	RGP1 retrograde golgi transport homolog (S. cerevisiae)	rgp1	-	ko:K20477	Rgp1
g19510.t1	Chr 19	303518.XP_005750512.1	Signal transduction mechanisms	Phosphatidylinositol 3-kinase, catalytic subunit type	pik3c3	-	ko:K00914	PI3K_C2,PI3Ka,PI3_PI4_kinase
g19511.t1	Chr 19	32507.XP_006805941.1	Defense mechanisms	Belongs to the serpin family	-	-	ko:K04525	Serpin
g19512.t1	Chr 19	303518.XP_005750546.1	Function unknown	Interferon-alpha/beta receptor, fibronectin type III	-	-	-	Interfer-bind,Tissue_fac
g19513.t1	Chr 19	215358.XP_010746555.1	Signal transduction mechanisms	Protein tyrosine kinase	-	-	ko:K08841	Pkinase_Tyr
g19514.t1	Chr 19	106582.XP_004574228.1	IJT	amide hydrolase	faah2	-	ko:K19176	Amidase
g19515.t1	Chr 19	215358.XP_010746552.1	Function unknown	Negative elongation factor	nelfa	-	ko:K15179	-
g19516.t1	Chr 19	144197.XP_008281608.1	Function unknown	Chromosome 4 open reading frame 48	C4orf48	-	-	Neuropep_like
g19517.t1	Chr 19	215358.XP_010746549.1	Function unknown	N-acetyltransferase 8-like	nat8l	-	ko:K18309	Acetyltransf_1
g19518.t1	Chr 19	215358.XP_010746566.1	Replication, recombination, and repair	HAUS augmin-like complex subunit 3	poln	-	ko:K16618	DNA_pol_A
g19520.t1	Chr 19	215358.XP_010746546.1	Function unknown	HAUS augmin-like complex subunit	HAUS3	-	ko:K16586	HAUS-augmin3
g19521.t1	Chr 19	69293.ENSGACP00000025309	Function unknown	Prostaglandin reductase 1	ptgr1	-	ko:K13948	ADH_N_2,ADH_zinc_N
g19522.t1	Chr 19	303518.XP_005750520.1	Posttranslational modification, protein turnover, chaperones	Belongs to the thioredoxin family	txn	-	ko:K03671	Thioredoxin
g19523.t1	Chr 19	144197.XP_008281602.1	Signal transduction mechanisms	Sushi, von Willebrand factor type A, EGF and pentraxin	svep1	-	ko:K17495	EGF,EGF_CA,Ephrin_rec_like,HYR,Pentaxin,Sushi,VWA,hEGF
g19525.t1	Chr 19	69293.ENSGACP00000025335	Amino acid transport and metabolism	Solute carrier family 7 (amino acid transporter light chain, L system), member 8	SLC7A8	-	ko:K13781	AA_permease_2
g19527.t1	Chr 19	8010.XP_010885989.1	Nucleotide transport and metabolism	Catalyzes the irreversible NADPH-dependent deamination of GMP to IMP. It functions in the conversion of nucleobase, nucleoside and nucleotide derivatives of G to A nucleotides, and in maintaining the intracellular balance of A and G nucleotides	gmpr2	-	ko:K00364	IMPDH
g19528.t1	Chr 19	106582.XP_004574207.1	Function unknown	B-box zinc finger	-	-	-	zf-B_box
g19529.t1	Chr 19	8010.XP_010885991.1	Transcription	Leucine zipper	HOMEZ	GO:0000122,GO:0000981,GO:0003674,GO:0003676,GO:0003677,GO:0003700,GO:0003712,GO:0003714,GO:0005488,GO:0005575,GO:0005622,GO:0005623,GO:0005634,GO:0005730,GO:0005737,GO:0005829,GO:0006355,GO:0006357,GO:0008150,GO:0009889,GO:0009890,GO:0009892,GO:0010468,GO:0010556,GO:0010558,GO:0010605,GO:0010629,GO:0019219,GO:0019222,GO:0031323,GO:0031324,GO:0031326,GO:0031327,GO:0031974,GO:0031981,GO:0043226,GO:0043227,GO:0043228,GO:0043229,GO:0043231,GO:0043232,GO:0043233,GO:0044422,GO:0044424,GO:0044428,GO:0044444,GO:0044446,GO:0044464,GO:0045892,GO:0045934,GO:0048519,GO:0048523,GO:0050789,GO:0050794,GO:0051171,GO:0051172,GO:0051252,GO:0051253,GO:0060255,GO:0065007,GO:0070013,GO:0080090,GO:0097159,GO:0140110,GO:1901363,GO:1902679,GO:1903506,GO:1903507,GO:2000112,GO:2000113,GO:2001141	-	Homeobox,Homeobox_KN,Homez
g19530.t1	Chr 19	215358.XP_010746540.1	Function unknown	Cell death-inducing DFFA-like effector b	cideb	-	-	CIDE-N
g19531.t1	Chr 19	144197.XP_008281595.1	Function unknown	TERF1 (TRF1)-interacting nuclear factor 2	tinf2	-	ko:K11112	TINF2_N
g19532.t1	Chr 19	144197.XP_008281594.1	Secondary metabolites biosynthesis, transport, and catabolism	Dehydrogenase reductase SDR family member	DHRS2	-	ko:K11147	adh_short_C2
g19533.t1	Chr 19	215358.XP_010746561.1	Signal transduction mechanisms	Embryonal Fyn-associated substrate	EFS	-	-	DUF3513,SH3_1
g19534.t1	Chr 19	215358.XP_010746538.1	Chromatin structure and dynamics	Apoptotic chromatin condensation inducer	-	-	ko:K12875	RSB_motif,SAP
g19534.t2	Chr 19	215358.XP_010746538.1	Chromatin structure and dynamics	Apoptotic chromatin condensation inducer	-	-	ko:K12875	RSB_motif,SAP
g19535.t1	Chr 19	144197.XP_008281590.1	Signal transduction mechanisms	LIM domain-containing protein	ajuba	-	ko:K16682	LIM
g19536.t1	Chr 19	303518.XP_005750542.1	Function unknown	ribosomal protein L52	MRPL52	-	ko:K17433	-
g19537.t1	Chr 19	144197.XP_008281588.1	OW	Matrix metalloproteinase 14a (membrane-inserted)	mmp14	-	ko:K07763	DUF3377,Hemopexin,PG_binding_1,Peptidase_M10
g19538.t1	Chr 19	215358.XP_010746531.1	Signal transduction mechanisms	lipoprotein receptor-related protein	LRP10	-	ko:K20050	CUB,Ldl_recept_a
g19539.t1	Chr 19	48698.ENSPFOP00000009664	MV	Leishmanolysin	-	-	-	Peptidase_M8
g19540.t1	Chr 19	215358.XP_010740030.1	Amino acid transport and metabolism	Solute carrier family 7 (cationic amino acid transporter, y system), member 7	slc7a7	-	ko:K13867	AA_permease_2
g19541.t1	Chr 19	144197.XP_008285619.1	Transcription	Zinc-finger of C2H2 type	-	-	-	zf-C2H2_4,zf-met
g19542.t1	Chr 19	215358.XP_010740027.1	Posttranslational modification, protein turnover, chaperones	Cyclin B1 interacting protein 1, E3 ubiquitin protein ligase	ccnb1ip1	-	ko:K10639	zf-RING_5
g19543.t1	Chr 19	144197.XP_008285621.1	Function unknown	tetratricopeptide repeat	ttc5	-	-	TTC5_OB
g19544.t1	Chr 19	144197.XP_008285622.1	RNA processing and modification	Belongs to the MT-A70-like family	mettl3	GO:0000003,GO:0000375,GO:0000377,GO:0000398,GO:0000902,GO:0000904,GO:0001510,GO:0001568,GO:0001734,GO:0001944,GO:0002682,GO:0002694,GO:0003158,GO:0003674,GO:0003676,GO:0003723,GO:0003729,GO:0003824,GO:0005488,GO:0005515,GO:0005575,GO:0005622,GO:0005623,GO:0005634,GO:0005654,GO:0006139,GO:0006382,GO:0006396,GO:0006397,GO:0006401,GO:0006402,GO:0006417,GO:0006446,GO:0006725,GO:0006807,GO:0006950,GO:0006974,GO:0007154,GO:0007162,GO:0007165,GO:0007166,GO:0007219,GO:0007275,GO:0007276,GO:0007283,GO:0007399,GO:0007417,GO:0007420,GO:0008144,GO:0008150,GO:0008152,GO:0008168,GO:0008173,GO:0008174,GO:0008380,GO:0008593,GO:0008757,GO:0009056,GO:0009057,GO:0009314,GO:0009411,GO:0009416,GO:0009451,GO:0009628,GO:0009653,GO:0009888,GO:0009889,GO:0009890,GO:0009891,GO:0009892,GO:0009893,GO:0009894,GO:0009896,GO:0009966,GO:0009968,GO:0009987,GO:0010001,GO:0010033,GO:0010467,GO:0010468,GO:0010556,GO:0010557,GO:0010558,GO:0010604,GO:0010605,GO:0010608,GO:0010628,GO:0010629,GO:0010646,GO:0010648,GO:0010941,GO:0014070,GO:0016043,GO:0016070,GO:0016071,GO:0016422,GO:0016441,GO:0016458,GO:0016553,GO:0016556,GO:0016604,GO:0016607,GO:0016740,GO:0016741,GO:0017148,GO:0019219,GO:0019222,GO:0019439,GO:0019827,GO:0019953,GO:0021861,GO:0021872,GO:0022008,GO:0022407,GO:0022408,GO:0022414,GO:0023051,GO:0023052,GO:0023057,GO:0030154,GO:0030155,GO:0030855,GO:0030900,GO:0031047,GO:0031050,GO:0031053,GO:0031323,GO:0031324,GO:0031325,GO:0031326,GO:0031327,GO:0031328,GO:0031329,GO:0031331,GO:0031974,GO:0031981,GO:0032259,GO:0032268,GO:0032269,GO:0032270,GO:0032501,GO:0032502,GO:0032504,GO:0032989,GO:0032991,GO:0033554,GO:0034248,GO:0034249,GO:0034250,GO:0034470,GO:0034641,GO:0034644,GO:0034655,GO:0034660,GO:0034708,GO:0035194,GO:0035195,GO:0035196,GO:0036396,GO:0040029,GO:0042063,GO:0042221,GO:0042981,GO:0043067,GO:0043170,GO:0043226,GO:0043227,GO:0043229,GO:0043231,GO:0043233,GO:0043331,GO:0043412,GO:0043414,GO:0043487,GO:0043488,GO:0044237,GO:0044238,GO:0044248,GO:0044260,GO:0044265,GO:0044270,GO:0044422,GO:0044424,GO:0044428,GO:0044446,GO:0044451,GO:0044464,GO:0044703,GO:0045165,GO:0045293,GO:0045446,GO:0045580,GO:0045595,GO:0045619,GO:0045727,GO:0045746,GO:0045935,GO:0045948,GO:0046483,GO:0046700,GO:0046982,GO:0046983,GO:0048037,GO:0048232,GO:0048468,GO:0048513,GO:0048518,GO:0048519,GO:0048522,GO:0048523,GO:0048583,GO:0048585,GO:0048609,GO:0048699,GO:0048731,GO:0048856,GO:0048869,GO:0050662,GO:0050779,GO:0050789,GO:0050793,GO:0050794,GO:0050863,GO:0050865,GO:0050896,GO:0051171,GO:0051172,GO:0051173,GO:0051239,GO:0051246,GO:0051247,GO:0051248,GO:0051249,GO:0051252,GO:0051254,GO:0051445,GO:0051704,GO:0051716,GO:0051726,GO:0060019,GO:0060232,GO:0060255,GO:0060322,GO:0060429,GO:0060837,GO:0060839,GO:0060842,GO:0060844,GO:0060846,GO:0060853,GO:0061013,GO:0061014,GO:0061157,GO:0065007,GO:0065008,GO:0070013,GO:0070887,GO:0070918,GO:0071214,GO:0071310,GO:0071359,GO:0071407,GO:0071478,GO:0071482,GO:0071704,GO:0071840,GO:0072148,GO:0072358,GO:0072359,GO:0080009,GO:0080090,GO:0090304,GO:0090365,GO:0097159,GO:0098508,GO:0098727,GO:0104004,GO:0140098,GO:1901360,GO:1901361,GO:1901363,GO:1901532,GO:1901575,GO:1901681,GO:1901698,GO:1901699,GO:1902036,GO:1902105,GO:1902494,GO:1903311,GO:1903313,GO:1903677,GO:1903679,GO:1903706,GO:1904047,GO:1904688,GO:1904690,GO:1990234,GO:1990729,GO:1990744,GO:2000026,GO:2000112,GO:2000113,GO:2000241,GO:2000736,GO:2000765,GO:2000767	ko:K05925	MT-A70
g19546.t1	Chr 19	69293.ENSGACP00000025449	Function unknown	Transmembrane 4 L six family member 5	tm4sf5	-	-	L6_membrane
g19547.t1	Chr 19	215358.XP_010740036.1	Nucleotide transport and metabolism	This enzyme scavenges exogenous and endogenous cytidine and 2'-deoxycytidine for UMP synthesis	-	-	ko:K01489	dCMP_cyt_deam_1
g19548.t1	Chr 19	144197.XP_008285626.1	Cell wall/membrane/envelope biogenesis	Fission 1 (mitochondrial outer membrane) homolog (S. cerevisiae)	FIS1	-	ko:K17969	Fis1_TPR_C,Fis1_TPR_N
g19549.t1	Chr 19	215358.XP_010740022.1	Function unknown	Plays a major role in tight junction-specific obliteration of the intercellular space, through calcium- independent cell-adhesion activity	cldn15	-	ko:K06087	PMP22_Claudin
g19550.t1	Chr 19	144197.XP_008285628.1	Posttranslational modification, protein turnover, chaperones	Protein-kinase, interferon-inducible double stranded RNA dependent inhibitor	-	-	ko:K09523	DnaJ,TPR_16,TPR_19,TPR_2,TPR_8
g19551.t1	Chr 19	144197.XP_008285629.1	Transcription	N(alpha)-acetyltransferase 38, NatC auxiliary subunit	naa38	GO:0005575,GO:0005622,GO:0005623,GO:0005634,GO:0005737,GO:0008150,GO:0010941,GO:0031248,GO:0031414,GO:0031417,GO:0032991,GO:0042981,GO:0043066,GO:0043067,GO:0043069,GO:0043226,GO:0043227,GO:0043229,GO:0043231,GO:0044424,GO:0044444,GO:0044464,GO:0048519,GO:0048523,GO:0050789,GO:0050794,GO:0060548,GO:0065007,GO:1902493,GO:1902494,GO:1990234	ko:K20824	LSM
g19552.t1	Chr 19	144197.XP_008285633.1	KL	Chromodomain helicase DNA binding protein 3	chd3	-	ko:K11642	CHDCT2,CHDNT,Chromo,DUF1086,DUF1087,Helicase_C,PHD,SNF2_N
g19552.t2	Chr 19	144197.XP_008285633.1	KL	Chromodomain helicase DNA binding protein 3	chd3	-	ko:K11642	CHDCT2,CHDNT,Chromo,DUF1086,DUF1087,Helicase_C,PHD,SNF2_N
g19553.t1	Chr 19	144197.XP_008285635.1	Function unknown	Tumor necrosis factor (ligand) superfamily, member	tnfsf12	-	ko:K05474	TNF
g19554.t1	Chr 19	144197.XP_008285635.1	Function unknown	Tumor necrosis factor (ligand) superfamily, member	tnfsf12	-	ko:K05474	TNF
g19555.t1	Chr 19	69293.ENSGACP00000025492	Amino acid transport and metabolism	Spermidine spermine N1-acetyltransferase family member 2a	sat2	-	ko:K00657	Acetyltransf_1
g19557.t1	Chr 19	144197.XP_008285647.1	-	-	-	-	-	-
g19558.t1	Chr 19	215358.XP_010740016.1	Carbohydrate transport and metabolism	Mannosidase alpha class 2B member 2	MAN2B2	-	ko:K12312	Alpha-mann_mid,Glyco_hydro_38,Glyco_hydro_38C
g19560.t1	Chr 19	215358.XP_010740014.1	Transcription	Recombination signal binding protein for immunoglobulin kappa J region	rbpj	-	ko:K06053	BTD,LAG1-DNAbind,TIG
g19561.t1	Chr 19	144197.XP_008285642.1	Signal transduction mechanisms	Belongs to the G-protein coupled receptor 1 family	CCKAR	-	ko:K04194	7tm_1
g19562.t1	Chr 19	144197.XP_008285646.1	Function unknown	TBC1 domain family, member 19	tbc1d19	-	-	RabGAP-TBC
g19563.t1	Chr 19	106582.XP_004562744.1	Function unknown	stromal interaction molecule	stim2	-	ko:K18196	SAM_2,SOAR
g19563.t2	Chr 19	106582.XP_004562744.1	Function unknown	stromal interaction molecule	stim2	-	ko:K18196	SAM_2,SOAR
g19565.t1	Chr 19	69293.ENSGACP00000025510	Function unknown	Protocadherin 7b	pcdh7	-	ko:K16498	Cadherin,Cadherin_2,Protocadherin
g19571.t1	Chr 19	106582.XP_004562751.1	Signal transduction mechanisms	ArfGAP with RhoGAP domain, ankyrin repeat and PH domain 2	arap2	-	ko:K18440	ArfGap,PH,RA,RhoGAP,SAM_1
g19572.t1	Chr 19	215358.XP_010748195.1	Signal transduction mechanisms	arf-GAP with Rho-GAP domain, ANK repeat and PH domain-containing protein 2-like	-	-	ko:K18440	PH,SAM_1
g19573.t1	Chr 19	215358.XP_010748196.1	Function unknown	Death domain containing 1	dthd1	-	-	-
g19575.t1	Chr 19	215358.XP_010751194.1	Function unknown	RELT-like	RELL1	-	-	RELT
g19576.t1	Chr 19	32507.XP_006801785.1	Function unknown	RELT-like	RELL1	-	-	RELT
g19578.t1	Chr 19	106582.XP_004562761.1	Signal transduction mechanisms	Period homolog 1b (Drosophila)	per1	-	ko:K21944	PAS_3,Period_C
g19579.t1	Chr 19	69293.ENSGACP00000025525	Function unknown	Procollagen C-endopeptidase enhancer	-	-	-	CUB,NTR
g19580.t1	Chr 19	31033.ENSTRUP00000034583	Function unknown	segment polarity protein dishevelled homolog	dvl2	-	ko:K02353	DEP,DIX,Dishevelled,Dsh_C,PDZ
g19581.t1	Chr 19	144197.XP_008297869.1	Posttranslational modification, protein turnover, chaperones	disintegrin and metalloproteinase	-	-	-	ADAM_CR,Disintegrin,EGF_2,Pep_M12B_propep,Reprolysin
g19582.t1	Chr 19	48698.ENSPFOP00000014470	Posttranslational modification, protein turnover, chaperones	disintegrin and metalloproteinase	-	-	-	ADAM_CR,Disintegrin,EGF_2,Pep_M12B_propep,Reprolysin
g19585.t1	Chr 19	144197.XP_008285993.1	Function unknown	RWD domain containing 4	rwdd4	-	-	RWD
g19586.t1	Chr 19	7994.ENSAMXP00000007579	Cytoskeleton	AAA ATPase domain	-	-	-	NACHT
g19587.t1	Chr 19	215358.XP_010749837.1	Chromatin structure and dynamics	Inhibitor of growth	ing2	-	ko:K19198	ING
g19588.t1	Chr 19	8083.ENSXMAP00000007740	Function unknown	CD68 molecule	CD68	-	ko:K06501	Lamp
g19589.t1	Chr 19	144197.XP_008285996.1	Function unknown	Membrane-spanning 4-domains subfamily A member	-	-	ko:K22190	-
g19590.t1	Chr 19	215358.XP_010749840.1	Replication, recombination, and repair	Catalytic subunit of the SLX1-SLX4 structure-specific endonuclease that resolves DNA secondary structures generated during DNA repair and recombination. Has endonuclease activity towards branched DNA substrates, introducing single-strand cuts in duplex DNA close to junctions with ss-DNA	SLX1A	-	ko:K15078	GIY-YIG
g19591.t1	Chr 19	69293.ENSGACP00000001091	Signal transduction mechanisms	Belongs to the BolA IbaG family	BOLA2B	-	-	BolA
g19592.t1	Chr 19	69293.ENSGACP00000001087	Transcription	erythroblast transformation specific domain	-	-	ko:K02678,ko:K21932	Ets,SAM_PNT
g19593.t1	Chr 19	215358.XP_010749842.1	Carbohydrate transport and metabolism	Phosphorylase is an important allosteric enzyme in carbohydrate metabolism. Enzymes from different sources differ in their regulatory mechanisms and in their natural substrates. However, all known phosphorylases share catalytic and structural properties	pygm	-	ko:K00688	Phosphorylase
g19594.t1	Chr 19	144197.XP_008283424.1	Carbohydrate transport and metabolism	Phosphorylase is an important allosteric enzyme in carbohydrate metabolism. Enzymes from different sources differ in their regulatory mechanisms and in their natural substrates. However, all known phosphorylases share catalytic and structural properties	pygm	-	ko:K00688	Phosphorylase
g19595.t1	Chr 19	144197.XP_008283418.1	RNA processing and modification	splicing factor 1	sf1	-	ko:K13095	KH_1,SF1-HH,zf-CCHC
g19595.t2	Chr 19	144197.XP_008283418.1	RNA processing and modification	splicing factor 1	sf1	-	ko:K13095	KH_1,SF1-HH,zf-CCHC
g19596.t1	Chr 19	215358.XP_010749844.1	RNA processing and modification	RNA binding motif protein 4.1	-	-	ko:K13187	RRM_1,zf-CCHC
g19597.t1	Chr 19	215358.XP_010749846.1	RNA processing and modification	RNA binding motif protein 4.2	-	-	ko:K13187	RRM_1,zf-CCHC
g19598.t1	Chr 19	144197.XP_008283414.1	Signal transduction mechanisms	Mitogen-activated protein kinase kinase kinase kinase	map4k2	-	ko:K04414	CNH,Pkinase
g19599.t1	Chr 19	144197.XP_008283414.1	Signal transduction mechanisms	Mitogen-activated protein kinase kinase kinase kinase	map4k2	-	ko:K04414	CNH,Pkinase
g19599.t2	Chr 19	144197.XP_008283414.1	Signal transduction mechanisms	Mitogen-activated protein kinase kinase kinase kinase	map4k2	-	ko:K04414	CNH,Pkinase
g19600.t1	Chr 19	69293.ENSGACP00000001054	Transcription	Multiple endocrine neoplasia type 1	men1	-	ko:K14970	Menin
g19601.t1	Chr 19	215358.XP_010741399.1	Intracellular trafficking, secretion, and vesicular transport	Reticulon 3	rtn3	-	ko:K20723	Reticulon
g19602.t1	Chr 19	215358.XP_010741398.1	Function unknown	Chromosome 11 open reading frame 95	C11orf95	-	-	-
g19603.t1	Chr 19	144197.XP_008283403.1	Transcription	Metastasis associated 1 family, member 2	mta2	-	ko:K11660,ko:K18596	BAH,ELM2,GATA,MTA_R1
g19604.t1	Chr 19	215358.XP_010750801.1	Function unknown	Zinc finger protein 36, C3H1 type-like	-	-	ko:K13056	zf-CCCH
g19605.t1	Chr 19	144197.XP_008283402.1	Transcription	TAF6-like RNA polymerase II, p300 CBP-associated	taf6l	-	ko:K03131	TAF,TAF6_C
g19606.t1	Chr 19	215358.XP_010750809.1	Inorganic ion transport and metabolism	Potassium channel subfamily K member	KCNK7	-	ko:K04912	Ion_trans_2
g19607.t1	Chr 19	303518.XP_005753038.1	Cytoskeleton	EH domain binding protein 1-like 1	-	-	-	CH,DUF3585,NT-C2
g19609.t1	Chr 19	8153.XP_005945469.1	Cytoskeleton	EH domain binding protein 1-like 1	-	-	-	CH,DUF3585,NT-C2
g19610.t1	Chr 19	144197.XP_008301330.1	Signal transduction mechanisms	Ephrin receptor ligand binding domain	-	-	ko:K05104,ko:K05105,ko:K05116	Ephrin_lbd,Ephrin_rec_like,Pkinase_Tyr,fn3
g19611.t1	Chr 19	7918.ENSLOCP00000001971	Intracellular trafficking, secretion, and vesicular transport	zRAB1B, member RAS oncogene family a	-	-	ko:K07874	Ras
g19612.t1	Chr 19	144197.XP_008301329.1	Intracellular trafficking, secretion, and vesicular transport	zRAB1B, member RAS oncogene family a	-	-	ko:K07874	Ras
g19613.t1	Chr 19	32507.XP_006808550.1	Signal transduction mechanisms	Pellino E3 ubiquitin protein ligase family member 3	PELI3	-	ko:K11964	Pellino
g19614.t1	Chr 19	144197.XP_008301327.1	Posttranslational modification, protein turnover, chaperones	RCE1 homolog, prenyl protein peptidase (S. cerevisiae)	rce1	-	ko:K08658	Abi
g19615.t1	Chr 19	215358.XP_010750084.1	Signal transduction mechanisms	Endosialin-like	-	-	ko:K06706	EGF_CA,FXa_inhibition,Lectin_C,cEGF
g19616.t1	Chr 19	144197.XP_008297264.1	Signal transduction mechanisms	CD248 molecule, endosialin	-	-	ko:K06706	EGF_CA,FXa_inhibition,Lectin_C,cEGF
g19617.t1	Chr 19	144197.XP_008297261.1	Signal transduction mechanisms	Belongs to the G-protein coupled receptor 1 family	SSTR4	-	ko:K04217	7tm_1
g19618.t1	Chr 19	144197.XP_008286608.1	Function unknown	zinc finger protein	-	-	-	zf-C2H2
g19619.t1	Chr 19	32507.XP_006810419.1	Signal transduction mechanisms	SH3 domain and tetratricopeptide	SH3TC1	-	-	SH3_1,TPR_12,TPR_8
g19620.t1	Chr 19	144197.XP_008286605.1	Posttranslational modification, protein turnover, chaperones	HtrA serine peptidase	htra3	-	ko:K08785	IGFBP,Kazal_2,PDZ_2,Trypsin_2
g19621.t1	Chr 19	69293.ENSGACP00000000988	IQ	acyl-coenzyme A oxidase 3	acox3	-	ko:K00232	ACOX,Acyl-CoA_dh_1,Acyl-CoA_dh_M
g19622.t1	Chr 19	215358.XP_010754611.1	IQ	acyl-coenzyme A oxidase 3	acox3	-	ko:K00232	ACOX,Acyl-CoA_dh_1,Acyl-CoA_dh_M
g19623.t1	Chr 19	215358.XP_010754240.1	IQ	acyl-coenzyme A oxidase 3	acox3	-	ko:K00232	ACOX,Acyl-CoA_dh_1,Acyl-CoA_dh_M
g19624.t1	Chr 19	69293.ENSGACP00000000988	IQ	acyl-coenzyme A oxidase 3	acox3	-	ko:K00232	ACOX,Acyl-CoA_dh_1,Acyl-CoA_dh_M
g19625.t1	Chr 19	144197.XP_008286603.1	IQ	acyl-coenzyme A oxidase 3	acox3	-	ko:K00232	ACOX,Acyl-CoA_dh_1,Acyl-CoA_dh_M
g19626.t1	Chr 19	215358.XP_010753035.1	Function unknown	N-acetyltransferase 16	NAT16	GO:0003674,GO:0003824,GO:0008080,GO:0016407,GO:0016410,GO:0016740,GO:0016746,GO:0016747,GO:0047981	-	Acetyltransf_1
g19628.t1	Chr 19	144197.XP_008286600.1	IU	Belongs to the protein-tyrosine phosphatase family. Non-receptor class myotubularin subfamily	mtm1	-	ko:K01108	3-PAP,GRAM,Myotub-related
g19629.t1	Chr 19	8128.ENSONIP00000004885	IU	Belongs to the protein-tyrosine phosphatase family. Non-receptor class myotubularin subfamily	mtmr1	-	ko:K18081	GRAM,Myotub-related
g19632.t1	Chr 19	69293.ENSGACP00000000965	Signal transduction mechanisms	Arrestin, beta	arrb2	-	ko:K04439	Arrestin_C,Arrestin_N
g19633.t1	Chr 19	69293.ENSGACP00000000958	Transcription	Mediator of RNA polymerase II transcription subunit	med11	GO:0005575,GO:0005622,GO:0005623,GO:0005634,GO:0005654,GO:0016592,GO:0031974,GO:0031981,GO:0032991,GO:0043226,GO:0043227,GO:0043229,GO:0043231,GO:0043233,GO:0044422,GO:0044424,GO:0044428,GO:0044446,GO:0044451,GO:0044464,GO:0070013	ko:K15131	Med11
g19634.t1	Chr 19	215358.XP_010752358.1	Function unknown	Proline, glutamate and leucine rich protein 1	PELP1	-	ko:K16913	NUC202,RIX1
g19636.t1	Chr 19	215358.XP_010751624.1	Amino acid transport and metabolism	Arachidonate 12-lipoxygenase	alox15	-	ko:K00458,ko:K00460,ko:K00461	Lipoxygenase,PLAT
g19637.t1	Chr 19	215358.XP_010751625.1	Function unknown	endoribonuclease activity	-	-	ko:K19770	-
g19638.t1	Chr 19	215358.XP_010751621.1	Function unknown	Chromatin complexes subunit	-	-	-	-
g19639.t1	Chr 19	215358.XP_010751620.1	Signal transduction mechanisms	Belongs to the G-protein coupled receptor 1 family	-	-	ko:K04271	7tm_1
g19640.t1	Chr 19	244447.XP_008320490.1	Function unknown	Schwannomin-interacting protein 1	-	-	-	SCHIP-1
g19641.t1	Chr 19	69293.ENSGACP00000000940	Signal transduction mechanisms	Belongs to the type-B carboxylesterase lipase family	ache	GO:0001101,GO:0001505,GO:0001975,GO:0003674,GO:0003824,GO:0003990,GO:0004104,GO:0006581,GO:0006807,GO:0006996,GO:0007010,GO:0007275,GO:0007399,GO:0007528,GO:0008150,GO:0008152,GO:0008291,GO:0009056,GO:0009410,GO:0009636,GO:0009653,GO:0009743,GO:0009746,GO:0009749,GO:0009987,GO:0010033,GO:0010243,GO:0010817,GO:0010927,GO:0014075,GO:0016043,GO:0016787,GO:0016788,GO:0017144,GO:0022008,GO:0022607,GO:0030029,GO:0030036,GO:0030154,GO:0030182,GO:0030239,GO:0031032,GO:0032501,GO:0032502,GO:0032989,GO:0033986,GO:0034284,GO:0042133,GO:0042135,GO:0042221,GO:0042445,GO:0042447,GO:0042493,GO:0042692,GO:0042737,GO:0044085,GO:0044237,GO:0044248,GO:0045471,GO:0046677,GO:0048468,GO:0048646,GO:0048666,GO:0048699,GO:0048731,GO:0048856,GO:0048869,GO:0050803,GO:0050808,GO:0050896,GO:0051146,GO:0051716,GO:0052689,GO:0055001,GO:0055002,GO:0061061,GO:0065007,GO:0065008,GO:0070887,GO:0070925,GO:0071229,GO:0071310,GO:0071405,GO:0071704,GO:0071840,GO:0097164,GO:0097305,GO:0097306,GO:0097366,GO:0097435,GO:1900619,GO:1901575,GO:1901698,GO:1901700,GO:1901701	ko:K01049	AChE_tetra,COesterase
g19642.t1	Chr 19	144197.XP_008301623.1	Transcription	Small nuclear RNA activating complex, polypeptide 2, 45kDa	snapc2	-	ko:K15209	SnAPC_2_like
g19643.t1	Chr 19	215358.XP_010751616.1	Function unknown	Neurosecretory protein	vgf	-	-	-
g19644.t1	Chr 19	144197.XP_008301621.1	Intracellular trafficking, secretion, and vesicular transport	Adaptor-related protein complex 1, sigma 1 subunit	ap1s1	-	ko:K12394	Clat_adaptor_s
g19645.t1	Chr 19	215358.XP_010753713.1	Defense mechanisms	Serpin peptidase inhibitor, clade E (nexin, plasminogen activator inhibitor type 1), member 1	serpine1	-	ko:K03982	Serpin
g19646.t1	Chr 19	215358.XP_010753781.1	VW	Zonadhesin (gene pseudogene)	ZAN	-	-	C8,EGF,MAM,TIL,TILa,VWD
g19647.t1	Chr 19	69293.ENSGACP00000000921	VW	Zonadhesin (gene pseudogene)	ZAN	-	-	C8,EGF,MAM,TIL,TILa,VWD
g19648.t1	Chr 19	69293.ENSGACP00000000921	VW	Zonadhesin (gene pseudogene)	ZAN	-	-	C8,EGF,MAM,TIL,TILa,VWD
g19649.t1	Chr 19	69293.ENSGACP00000000909	Function unknown	Chromosome 7 open reading frame 43	-	-	-	DUF4707
g19650.t1	Chr 19	215358.XP_010754822.1	Function unknown	Galactose-3-O-sulfotransferase	GAL3ST4	-	ko:K09677	Gal-3-0_sulfotr
g19651.t1	Chr 19	69293.ENSGACP00000026536	Signal transduction mechanisms	Belongs to the G-protein coupled receptor 1 family	-	-	ko:K04273	7tm_1
g19652.t1	Chr 19	69293.ENSGACP00000026534	Function unknown	Metallo-beta-lactamase domain containing 1	MBLAC1	-	-	Lactamase_B
g19653.t1	Chr 19	215358.XP_010739062.1	Function unknown	mannose-P-dolichol utilization defect	mpdu1	-	ko:K09660	PQ-loop
g19654.t1	Chr 19	69293.ENSGACP00000026525	Transcription	SRY (sex determining region Y)-box 19a	-	GO:0001702,GO:0002009,GO:0002011,GO:0003002,GO:0005575,GO:0005622,GO:0005623,GO:0005667,GO:0006355,GO:0007275,GO:0007369,GO:0007389,GO:0008150,GO:0009653,GO:0009790,GO:0009798,GO:0009888,GO:0009889,GO:0009950,GO:0009953,GO:0010468,GO:0010556,GO:0019219,GO:0019222,GO:0031323,GO:0031326,GO:0032501,GO:0032502,GO:0032991,GO:0044093,GO:0044424,GO:0044464,GO:0048518,GO:0048598,GO:0048729,GO:0048856,GO:0050789,GO:0050794,GO:0051090,GO:0051091,GO:0051171,GO:0051252,GO:0055113,GO:0060255,GO:0060429,GO:0065007,GO:0065009,GO:0080090,GO:0090504,GO:1903506,GO:2000112,GO:2001141	ko:K16796	HMG_box,SOXp
g19655.t1	Chr 19	144197.XP_008291140.1	RNA processing and modification	Eukaryotic translation initiation factor 4A, isoform 1B	eif4a1	-	ko:K03257	DEAD,Helicase_C
g19656.t1	Chr 19	215358.XP_010739065.1	Posttranslational modification, protein turnover, chaperones	SUMO1 sentrin SMT3 specific peptidase	-	-	ko:K08593	Peptidase_C48
g19657.t1	Chr 19	215358.XP_010730043.1	Signal transduction mechanisms	TBC1 domain family member	tbc1d14	-	ko:K20167	RabGAP-TBC
g19658.t1	Chr 19	215358.XP_010730043.1	Signal transduction mechanisms	TBC1 domain family member	tbc1d14	-	ko:K20167	RabGAP-TBC
g19659.t1	Chr 19	215358.XP_010730042.1	Function unknown	Zgc 158564	kiaa0232	-	-	DUF4603
g19660.t1	Chr 19	69293.ENSGACP00000026504	Function unknown	S100 calcium binding protein P	S100P	-	-	S_100
g19661.t1	Chr 19	144197.XP_008292127.1	Nucleotide transport and metabolism	Solute carrier family 29 (equilibrative nucleoside transporter), member 2	slc29a2	-	ko:K15014	Nucleoside_tran
g19663.t1	Chr 19	106582.XP_004567141.1	Signal transduction mechanisms	Mitogen-activated protein kinase kinase kinase	MAP3K11	-	ko:K04419	Pkinase,Pkinase_Tyr,SH3_2
g19664.t1	Chr 19	144197.XP_008292121.1	Signal transduction mechanisms	Mitogen-activated protein kinase kinase kinase	MAP3K11	-	ko:K04419	Pkinase,Pkinase_Tyr,SH3_2
g19674.t1	Chr 19	106582.XP_004567143.1	Signal transduction mechanisms	Laminin G domain	-	-	ko:K07377	Laminin_G_2,Syndecan
g19675.t1	Chr 19	8010.XP_010886259.1	Signal transduction mechanisms	Laminin G domain	nrxn2	-	ko:K07377	Laminin_G_2,Syndecan
g19677.t1	Chr 19	144197.XP_008302419.1	Signal transduction mechanisms	RAS guanyl releasing protein 2 (calcium and DAG-regulated)	RASGRP2	-	ko:K12361	C1_1,EF-hand_5,RasGEF
g19678.t1	Chr 19	215358.XP_010735601.1	Function unknown	Alpha-kinase 1	ALPK1	-	ko:K08868	Alpha_kinase
g19679.t1	Chr 19	106582.XP_004567170.1	Function unknown	Ependymin-like	-	-	-	Ependymin
g19680.t1	Chr 19	215358.XP_010735587.1	Amino acid transport and metabolism	Methyltransferase-like protein 12	METTL12	GO:0003674,GO:0003824,GO:0006464,GO:0006479,GO:0006807,GO:0008150,GO:0008152,GO:0008168,GO:0008170,GO:0008213,GO:0008276,GO:0008757,GO:0009987,GO:0016278,GO:0016279,GO:0016740,GO:0016741,GO:0018022,GO:0018023,GO:0018026,GO:0018027,GO:0018193,GO:0018205,GO:0019538,GO:0032259,GO:0036211,GO:0043170,GO:0043412,GO:0043414,GO:0044237,GO:0044238,GO:0044260,GO:0044267,GO:0071704,GO:0140096,GO:1901564	-	Methyltransf_25,Methyltransf_31
g19681.t1	Chr 19	69293.ENSGACP00000026449	Posttranslational modification, protein turnover, chaperones	OTU domain, ubiquitin aldehyde binding 1b	otub1	-	ko:K09602	Peptidase_C65
g19682.t1	Chr 19	144197.XP_008285378.1	Signal transduction mechanisms	Poliovirus receptor-related	nectin4	-	ko:K06593	C2-set_2,I-set,Ig_3,V-set
g19684.t1	Chr 19	69293.ENSGACP00000026439	Energy production and conversion	NADH dehydrogenase (ubiquinone) Fe-S protein 2	ndufs2	-	ko:K03935	Complex1_49kDa
g19685.t1	Chr 19	31033.ENSTRUP00000029730	Signal transduction mechanisms	Kin of IRRE like	kirrel	-	-	I-set,Ig_3
g19686.t1	Chr 19	215358.XP_010754389.1	-	-	-	-	-	-
g19688.t1	Chr 19	144197.XP_008289824.1	Posttranslational modification, protein turnover, chaperones	Serine palmitoyltransferase, long chain base subunit 1	sptlc1	-	ko:K00654	Aminotran_1_2
g19689.t1	Chr 19	8083.ENSXMAP00000016150	Posttranslational modification, protein turnover, chaperones	Serine palmitoyltransferase, long chain base subunit 1	sptlc1	-	ko:K00654	Aminotran_1_2
g19690.t1	Chr 19	215358.XP_010751961.1	Carbohydrate transport and metabolism	Chondroitin sulfate synthase	chsy3	-	ko:K13499	CHGN
g5057.t1	Chr 20	144197.XP_008303372.1	Signal transduction mechanisms	Immunoglobulin C-Type	-	-	-	C1-set,V-set
g5058.t1	Chr 20	48698.ENSPFOP00000026188	Function unknown	Immunoglobulin V-Type	-	-	-	V-set
g5059.t1	Chr 20	215358.XP_010745689.1	Signal transduction mechanisms	Immunoglobulin C-Type	-	-	-	C1-set,V-set
g5061.t1	Chr 20	8081.XP_008397160.1	Function unknown	Immunoglobulin V-Type	-	-	-	V-set
g5062.t1	Chr 20	144197.XP_008303372.1	Signal transduction mechanisms	Immunoglobulin C-Type	-	-	-	C1-set,V-set
g5064.t1	Chr 20	8010.XP_010877743.1	Function unknown	Immunoglobulin V-set domain	-	-	-	V-set
g5064.t2	Chr 20	8153.XP_005946042.1	Signal transduction mechanisms	Immunoglobulin C-Type	-	-	-	C1-set,V-set
g5065.t1	Chr 20	8153.XP_005946042.1	Signal transduction mechanisms	Immunoglobulin C-Type	-	-	-	C1-set,V-set
g5068.t1	Chr 20	8081.XP_008397160.1	Function unknown	Immunoglobulin V-Type	-	-	-	V-set
g5069.t1	Chr 20	215358.XP_010749559.1	Carbohydrate transport and metabolism	Solute carrier family 2, facilitated glucose transporter member 1-like	-	-	ko:K07299	Sugar_tr
g5072.t1	Chr 20	144197.XP_008291488.1	Function unknown	SPARC related modular calcium binding 1	smoc1	-	-	Kazal_2,SPARC_Ca_bdg,Thyroglob_assoc,Thyroglobulin_1
g5074.t1	Chr 20	144197.XP_008291487.1	Function unknown	Coiled-coil domain containing 177	ccdc177	-	-	DUF4659
g5075.t1	Chr 20	144197.XP_008291486.1	Signal transduction mechanisms	Pleckstrin homology domain containing, family D (with coiled-coil domains) member 1	plekhd1	-	-	PH
g5076.t1	Chr 20	69293.ENSGACP00000016401	Inorganic ion transport and metabolism	Solute carrier family 39 (zinc transporter), member 9	slc39a9	GO:0000041,GO:0003674,GO:0005215,GO:0005385,GO:0006810,GO:0006811,GO:0006812,GO:0006829,GO:0008150,GO:0008324,GO:0015075,GO:0015318,GO:0022857,GO:0022890,GO:0030001,GO:0034220,GO:0046873,GO:0046915,GO:0051179,GO:0051234,GO:0055085,GO:0070838,GO:0071577,GO:0072509,GO:0072511,GO:0098655,GO:0098660,GO:0098662	ko:K14715	Zip
g5077.t1	Chr 20	106582.XP_004540032.1	RNA processing and modification	RNA binding motif protein 25	-	-	ko:K12822	PWI,RRM_1
g5077.t2	Chr 20	106582.XP_004540032.1	RNA processing and modification	RNA binding motif protein 25	-	-	ko:K12822	PWI,RRM_1
g5078.t1	Chr 20	144197.XP_008291482.1	Amino acid transport and metabolism	Arginase, type II	arg2	-	ko:K01476	Arginase
g5079.t1	Chr 20	8128.ENSONIP00000024712	Intracellular trafficking, secretion, and vesicular transport	Vesicle transport through interaction with t-SNAREs homolog	vti1b	-	ko:K08493	V-SNARE,V-SNARE_C
g5080.t1	Chr 20	8128.ENSONIP00000024708	Secondary metabolites biosynthesis, transport, and catabolism	Retinol dehydrogenase 12 (all-trans and 9-cis)	rdh12	-	ko:K11153	adh_short
g5081.t1	Chr 20	215358.XP_010749730.1	Function unknown	Zinc finger, FYVE	zfyve26	-	ko:K19027	FYVE
g5082.t1	Chr 20	69293.ENSGACP00000016240	Extracellular structures	Si ch211-10a23.2	-	-	-	Gal-bind_lectin
g5083.t1	Chr 20	144197.XP_008291476.1	Signal transduction mechanisms	Pleckstrin 2	plek2	-	ko:K19993	DEP,PH
g5084.t1	Chr 20	215358.XP_010749727.1	TU	Tandem C2 domains, nuclear	TC2N	-	ko:K17287	C2
g5085.t1	Chr 20	215358.XP_010749726.1	Signal transduction mechanisms	Fibulin 5	fbln5	-	ko:K17340	EGF_CA
g5086.t1	Chr 20	144197.XP_008300927.1	Function unknown	Thyroid hormone receptor interactor 11	trip11	-	-	-
g5088.t1	Chr 20	69293.ENSGACP00000016167	Intracellular trafficking, secretion, and vesicular transport	golgin subfamily A	golga5	GO:0000139,GO:0000301,GO:0003674,GO:0005488,GO:0005515,GO:0005575,GO:0005622,GO:0005623,GO:0005737,GO:0005794,GO:0005795,GO:0006810,GO:0006891,GO:0006996,GO:0007030,GO:0008150,GO:0009987,GO:0010256,GO:0012505,GO:0016020,GO:0016043,GO:0016192,GO:0031090,GO:0031984,GO:0031985,GO:0042802,GO:0042803,GO:0043226,GO:0043227,GO:0043229,GO:0043231,GO:0044422,GO:0044424,GO:0044431,GO:0044444,GO:0044446,GO:0044464,GO:0046983,GO:0048193,GO:0051179,GO:0051234,GO:0071840,GO:0098588,GO:0098791	-	Golgin_A5
g5089.t1	Chr 20	8128.ENSONIP00000024682	Transcription	Rtf1, Paf1 RNA polymerase II complex component, homolog (S. cerevisiae)	rtf1	-	ko:K15178	Plus-3
g5090.t1	Chr 20	106582.XP_004540015.1	Function unknown	NADH dehydrogenase (ubiquinone) 1 alpha subcomplex, assembly factor 1	ndufaf1	-	ko:K18159	CIA30
g5091.t1	Chr 20	303518.XP_005746571.1	Function unknown	Nucleolar and spindle associated protein 1	nusap1	GO:0001667,GO:0001755,GO:0006928,GO:0007275,GO:0008150,GO:0009888,GO:0009987,GO:0014031,GO:0014032,GO:0014033,GO:0016477,GO:0030154,GO:0032501,GO:0032502,GO:0040011,GO:0048468,GO:0048513,GO:0048731,GO:0048762,GO:0048856,GO:0048863,GO:0048864,GO:0048869,GO:0048870,GO:0051179,GO:0051674,GO:0060485	-	NUSAP
g5092.t1	Chr 20	8153.XP_005934076.1	Function unknown	Opa interacting protein 5	oip5	-	ko:K11565	Yippee-Mis18
g5093.t1	Chr 20	244447.XP_008311598.1	Signal transduction mechanisms	Calcineurin-like EF hand protein 1	chp1	-	ko:K17610	EF-hand_5,EF-hand_6,EF-hand_7
g5094.t1	Chr 20	144197.XP_008300356.1	Function unknown	Pecanex homolog (Drosophila)	pcnx	-	-	Pecanex_C
g5095.t1	Chr 20	144197.XP_008300359.1	Transcription	Component of the Mediator complex, a coactivator involved in the regulated transcription of nearly all RNA polymerase II-dependent genes. Mediator functions as a bridge to convey information from gene-specific regulatory proteins to the basal RNA polymerase II transcription machinery. Mediator is recruited to promoters by direct interactions with regulatory proteins and serves as a scaffold for the assembly of a functional preinitiation complex with RNA polymerase II and the general transcription factors	med6	GO:0000428,GO:0001128,GO:0003674,GO:0003712,GO:0003713,GO:0005575,GO:0005622,GO:0005623,GO:0005634,GO:0005654,GO:0005667,GO:0006139,GO:0006351,GO:0006352,GO:0006355,GO:0006357,GO:0006366,GO:0006367,GO:0006725,GO:0006807,GO:0008150,GO:0008152,GO:0009058,GO:0009059,GO:0009889,GO:0009891,GO:0009893,GO:0009987,GO:0010467,GO:0010468,GO:0010556,GO:0010557,GO:0010604,GO:0016043,GO:0016070,GO:0016591,GO:0016592,GO:0018130,GO:0019219,GO:0019222,GO:0019438,GO:0022607,GO:0030880,GO:0031323,GO:0031325,GO:0031326,GO:0031328,GO:0031974,GO:0031981,GO:0032774,GO:0032991,GO:0034622,GO:0034641,GO:0034645,GO:0034654,GO:0043170,GO:0043226,GO:0043227,GO:0043229,GO:0043231,GO:0043233,GO:0043933,GO:0044085,GO:0044237,GO:0044238,GO:0044249,GO:0044260,GO:0044271,GO:0044422,GO:0044424,GO:0044428,GO:0044446,GO:0044451,GO:0044464,GO:0044798,GO:0045935,GO:0046483,GO:0048518,GO:0048522,GO:0050789,GO:0050794,GO:0051123,GO:0051171,GO:0051173,GO:0051252,GO:0051254,GO:0055029,GO:0060255,GO:0061695,GO:0065003,GO:0065004,GO:0065007,GO:0070013,GO:0070847,GO:0070897,GO:0071704,GO:0071824,GO:0071840,GO:0080090,GO:0090304,GO:0090575,GO:0097659,GO:0140110,GO:1901360,GO:1901362,GO:1901576,GO:1902494,GO:1902680,GO:1903506,GO:1903508,GO:1990234,GO:2000112,GO:2001141	ko:K15128	Med6
g5096.t1	Chr 20	215358.XP_010742689.1	Function unknown	tetratricopeptide repeat	TTC9	-	-	TPR_2
g5097.t1	Chr 20	215358.XP_010742696.1	Signal transduction mechanisms	Mitogen-activated protein kinase kinase kinase	map3k9	-	ko:K04417	Pkinase_Tyr,SH3_9
g5098.t1	Chr 20	69293.ENSGACP00000016034	PT	Solute carrier family 8 (sodium-calcium exchanger), member 3	slc8a3	-	ko:K05849	Calx-beta,Na_Ca_ex,Na_Ca_ex_C
g5100.t1	Chr 20	144197.XP_008283767.1	PT	Solute carrier family 8 (sodium-calcium exchanger), member 3	slc8a3	-	ko:K05849	Calx-beta,Na_Ca_ex,Na_Ca_ex_C
g5101.t1	Chr 20	69293.ENSGACP00000016026	Function unknown	COX16 cytochrome c oxidase assembly homolog (S. cerevisiae)	-	-	ko:K18182	COX16
g5102.t1	Chr 20	8128.ENSONIP00000024660	Cytoskeleton	Actinin, alpha 1	actn1	-	ko:K05699	CH,EF-hand_6,EF-hand_8,EFhand_Ca_insen,Spectrin
g5102.t2	Chr 20	144197.XP_008283752.1	Cytoskeleton	Actinin, alpha 1	actn1	-	ko:K05699	CH,EF-hand_6,EF-hand_8,EFhand_Ca_insen,Spectrin
g5102.t3	Chr 20	8128.ENSONIP00000024660	Cytoskeleton	Actinin, alpha 1	actn1	-	ko:K05699	CH,EF-hand_6,EF-hand_8,EFhand_Ca_insen,Spectrin
g5104.t1	Chr 20	215358.XP_010742682.1	Function unknown	DDB1 and CUL4 associated factor 5	dcaf5	-	ko:K11800	WD40
g5105.t1	Chr 20	144197.XP_008283755.1	Intracellular trafficking, secretion, and vesicular transport	Phosphofurin acidic cluster sorting protein 2	pacs2	-	-	Pacs-1
g5108.t1	Chr 20	69293.ENSGACP00000015556	RNA processing and modification	Serine arginine-rich splicing factor	srsf5	-	ko:K12893	RRM_1
g5109.t1	Chr 20	106582.XP_004539994.1	Function unknown	Desumoylating isopeptidase 2-like	-	-	-	Peptidase_C97
g5111.t1	Chr 20	69293.ENSGACP00000015567	Function unknown	Synaptojanin 2 binding protein	synj2bp	-	ko:K20057	PDZ
g5112.t1	Chr 20	215358.XP_010751985.1	Extracellular structures	Lectin, galactoside-binding, soluble, 3	LGALS3	-	ko:K06831	Gal-bind_lectin
g5114.t1	Chr 20	144197.XP_008283763.1	Extracellular structures	Glia maturation factor beta	gmfb	-	-	Cofilin_ADF
g5115.t1	Chr 20	106582.XP_004539980.1	OTU	Cornichon family AMPA receptor auxiliary protein 1	cnih1	-	ko:K20368	Cornichon
g5116.t1	Chr 20	215358.XP_010751981.1	Defense mechanisms	Cyclin-dependent kinase inhibitor 3	cdkn3	-	ko:K14167	CDKN3
g5117.t1	Chr 20	144197.XP_008299880.1	Signal transduction mechanisms	Son of sevenless homolog	sos2	-	ko:K03099	Histone,PH,RasGEF,RasGEF_N,RhoGEF
g5118.t1	Chr 20	215358.XP_010750210.1	Function unknown	L-2-hydroxyglutarate dehydrogenase	l2hgdh	-	ko:K00109	DAO
g5119.t1	Chr 20	144197.XP_008299876.1	Function unknown	ATP synthase, H transporting, mitochondrial F0 complex, subunit s	atp5s	-	ko:K07554	-
g5120.t1	Chr 20	215358.XP_010750213.1	Signal transduction mechanisms	Cyclin-dependent kinase-like 1	cdkl1	GO:0003674,GO:0003824,GO:0004672,GO:0004674,GO:0004693,GO:0005575,GO:0005622,GO:0005623,GO:0005634,GO:0006464,GO:0006468,GO:0006793,GO:0006796,GO:0006807,GO:0008150,GO:0008152,GO:0009987,GO:0016301,GO:0016310,GO:0016740,GO:0016772,GO:0016773,GO:0019538,GO:0036211,GO:0043170,GO:0043226,GO:0043227,GO:0043229,GO:0043231,GO:0043412,GO:0044237,GO:0044238,GO:0044260,GO:0044267,GO:0044424,GO:0044464,GO:0050789,GO:0050794,GO:0051726,GO:0065007,GO:0071704,GO:0097472,GO:0140096,GO:1901564	ko:K08824	Pkinase
g5121.t1	Chr 20	144197.XP_008299867.1	Signal transduction mechanisms	Mitogen-activated protein kinase kinase kinase kinase 5	map4k5	-	ko:K08833	CNH,Pkinase
g5121.t2	Chr 20	144197.XP_008299867.1	Signal transduction mechanisms	Mitogen-activated protein kinase kinase kinase kinase 5	map4k5	-	ko:K08833	CNH,Pkinase
g5122.t1	Chr 20	144197.XP_008298296.1	Function unknown	Atlastin GTPase 1	atl1	-	ko:K17339	GBP,GBP_C
g5123.t1	Chr 20	144197.XP_008298298.1	RNA processing and modification	Salvador family WW domain containing protein 1	sav1	-	ko:K16686	WW
g5124.t1	Chr 20	8153.XP_005946107.1	Function unknown	Ninein (GSK3B interacting protein)	nin	-	ko:K16476	-
g5124.t2	Chr 20	8153.XP_005946107.1	Function unknown	Ninein (GSK3B interacting protein)	nin	-	ko:K16476	-
g5125.t1	Chr 20	69293.ENSGACP00000015708	Function unknown	Abhydrolase domain containing 12B	abhd12b	-	ko:K13704	Hydrolase_4
g5126.t1	Chr 20	144197.XP_008298301.1	Carbohydrate transport and metabolism	Phosphorylase is an important allosteric enzyme in carbohydrate metabolism. Enzymes from different sources differ in their regulatory mechanisms and in their natural substrates. However, all known phosphorylases share catalytic and structural properties	pygl	-	ko:K00688	Phosphorylase
g5127.t1	Chr 20	144197.XP_008298302.1	Function unknown	Tripartite motif-containing 9	trim9	-	ko:K10649	SPRY,fn3,zf-B_box,zf-C3HC4_3,zf-RING_UBOX
g5128.t1	Chr 20	7994.ENSAMXP00000027203	Function unknown	L1 transposable element RBD-like domain	-	-	-	-
g5129.t1	Chr 20	215358.XP_010752902.1	Function unknown	Tripartite motif-containing 9	trim9	-	ko:K10649	SPRY,fn3,zf-B_box,zf-C3HC4_3,zf-RING_UBOX
g5131.t1	Chr 20	215358.XP_010746896.1	Function unknown	Tripartite motif-containing 9	trim9	-	ko:K10649	SPRY,fn3,zf-B_box,zf-C3HC4_3,zf-RING_UBOX
g5133.t1	Chr 20	106582.XP_004540108.1	CO	Thioredoxin-related transmembrane protein	tmx1	-	-	Thioredoxin
g5135.t1	Chr 20	144197.XP_008298920.1	Signal transduction mechanisms	FERM domain containing 6	frmd6	-	ko:K16822	FERM_C,FERM_M,FERM_N
g5136.t1	Chr 20	106582.XP_004540111.1	Signal transduction mechanisms	Guanine nucleotide-binding proteins (G proteins) are involved as a modulator or transducer in various transmembrane signaling systems. The beta and gamma chains are required for the GTPase activity, for replacement of GDP by GTP, and for G protein- effector interaction	gng2	-	ko:K07826	G-gamma
g5137.t1	Chr 20	244447.XP_008310991.1	Defense mechanisms	Dual specificity phosphatase 23	DUSP23	-	ko:K14165	DSPc
g5138.t1	Chr 20	144197.XP_008304631.1	Signal transduction mechanisms	DIL	-	-	ko:K05702	DIL,PDZ,RA
g5139.t1	Chr 20	69293.ENSGACP00000015542	Cytoskeleton	Taxilin beta b	TXLNB	-	-	Taxilin
g5140.t1	Chr 20	144197.XP_008304628.1	Function unknown	Human immunodeficiency virus type I enhancer binding protein 2	-	-	ko:K09239	zf-C2H2
g5141.t1	Chr 20	144197.XP_008289438.1	Carbohydrate transport and metabolism	Fucosidase, alpha-L- 2, plasma	fuca2	-	ko:K01206	Alpha_L_fucos,Fucosidase_C
g5142.t1	Chr 20	144197.XP_008289439.1	Replication, recombination, and repair	TatD DNase domain containing 3	TATDN3	-	ko:K03424	TatD_DNase
g5143.t1	Chr 20	144197.XP_008289442.1	Function unknown	aarF domain containing kinase 3	-	-	ko:K08869	ABC1
g5144.t1	Chr 20	215358.XP_010742243.1	Inorganic ion transport and metabolism	Cation efflux family	-	-	ko:K14689	Cation_efflux
g5144.t2	Chr 20	215358.XP_010742243.1	Inorganic ion transport and metabolism	Cation efflux family	-	-	ko:K14689	Cation_efflux
g5145.t1	Chr 20	69293.ENSGACP00000015467	Energy production and conversion	Tumor protein p53 inducible protein 3	TP53I3	-	ko:K10133	ADH_N,ADH_zinc_N
g5147.t1	Chr 20	303518.XP_005736737.1	Function unknown	Centromere protein O	cenpo	-	ko:K11507	CENP-O
g5148.t1	Chr 20	144197.XP_008289446.1	Inorganic ion transport and metabolism	Solute carrier family 5 (sodium-dependent vitamin transporter), member 6	-	-	ko:K14386	SSF
g5149.t1	Chr 20	215358.XP_010742225.1	Cell wall/membrane/envelope biogenesis	Ankyrin repeat	ankrd66	-	-	Ank_2
g5150.t1	Chr 20	244447.XP_008309031.1	Transcription	Tudor domain-containing protein 6-like	-	-	ko:K18405	TUDOR
g5151.t1	Chr 20	8049.ENSGMOP00000013651	Transcription	Tudor domain-containing protein 6-like	-	-	ko:K18405	TUDOR
g5152.t1	Chr 20	8128.ENSONIP00000000794	Replication, recombination, and repair	Structural maintenance of chromosomes	-	-	-	SMC_N
g5154.t1	Chr 20	215358.XP_010742219.1	Transcription	Sex comb on midleg-like	scml4	-	ko:K11466	RBR,SAM_1,SLED
g5154.t2	Chr 20	215358.XP_010742219.1	Transcription	Sex comb on midleg-like	scml4	-	ko:K11466	RBR,SAM_1,SLED
g5155.t1	Chr 20	144197.XP_008289456.1	Function unknown	Lactation elevated	-	-	ko:K18798	AFG1_ATPase
g5156.t1	Chr 20	215358.XP_010742217.1	Transcription	forkhead box	-	-	ko:K09408	FOXO-TAD,FOXO_KIX_bdg,Forkhead
g5157.t1	Chr 20	244447.XP_008309183.1	Function unknown	Transmembrane protein FLJ37396	-	-	-	-
g5158.t1	Chr 20	144197.XP_008289467.1	Transcription	Zinc finger and BTB domain containing 24	zbtb24	GO:0003674,GO:0003700,GO:0006355,GO:0008150,GO:0009889,GO:0010468,GO:0010556,GO:0019219,GO:0019222,GO:0031323,GO:0031326,GO:0050789,GO:0050794,GO:0051171,GO:0051252,GO:0060255,GO:0065007,GO:0080090,GO:0140110,GO:1903506,GO:2000112,GO:2001141	ko:K10503	BTB,zf-C2H2
g5159.t1	Chr 20	8128.ENSONIP00000000823	Amino acid transport and metabolism	D-aspartate oxidase	DDO	-	ko:K00272,ko:K00273	DAO
g5160.t1	Chr 20	144197.XP_008289468.1	Signal transduction mechanisms	SAM and SH3	-	-	-	SAM_1,SLY
g5163.t1	Chr 20	144197.XP_008289472.1	Intracellular trafficking, secretion, and vesicular transport	Syntaxin binding protein 5b (tomosyn)	-	-	ko:K08518	LLGL,Lgl_C,WD40
g5164.t1	Chr 20	303518.XP_005736837.1	Intracellular trafficking, secretion, and vesicular transport	member RAS oncogene family	-	-	ko:K07918	Ras
g5165.t1	Chr 20	215358.XP_010742214.1	Signal transduction mechanisms	glutamate receptor	grm1	-	ko:K04603	7tm_3,ANF_receptor,GluR_Homer-bdg,NCD3G
g5166.t1	Chr 20	215358.XP_010742236.1	Replication, recombination, and repair	SNF2 histone linker PHD RING helicase	shprh	-	ko:K15710	Helicase_C,Linker_histone,SNF2_N,zf-C3HC4,zf-RING_UBOX
g5167.t1	Chr 20	215358.XP_010742235.1	Function unknown	Pancreatic secretory granule membrane major glycoprotein GP2-like	-	-	-	Zona_pellucida
g5168.t1	Chr 20	144197.XP_008285697.1	Function unknown	F-box protein 30a	fbxo30	-	ko:K10307	F-box_4,zf-TRAF_2
g5169.t1	Chr 20	69293.ENSGACP00000015304	Intracellular trafficking, secretion, and vesicular transport	Belongs to the syntaxin family	stx11	-	ko:K08487	SNARE,Syntaxin
g5170.t1	Chr 20	215358.XP_010742211.1	Intracellular trafficking, secretion, and vesicular transport	Syntaxin 11b, tandem duplicate	-	-	ko:K08487	Syntaxin
g5171.t1	Chr 20	244447.XP_008310402.1	Intracellular trafficking, secretion, and vesicular transport	Syntaxin 11b, tandem duplicate	-	-	ko:K08487	Syntaxin
g5174.t1	Chr 20	215358.XP_010742209.1	Function unknown	Required for meiotic nuclear division	rmnd1	-	-	DUF155
g5175.t1	Chr 20	215358.XP_010747947.1	Function unknown	coiled-coil	ccdc170	-	-	-
g5176.t1	Chr 20	215358.XP_010747948.1	Cytoskeleton	Spectrin repeat containing nuclear envelope	syne1	-	ko:K19326	CH,KASH,Spectrin
g5177.t1	Chr 20	215358.XP_010747936.1	Function unknown	Myc target	-	-	-	Myc_target_1
g5178.t1	Chr 20	106582.XP_004540190.1	Function unknown	Belongs to the TUB family	-	-	-	ANAPC4_WD40,Tub
g5180.t1	Chr 20	215358.XP_010747937.1	Function unknown	Belongs to the TUB family	-	-	-	ANAPC4_WD40,Tub
g5181.t1	Chr 20	215358.XP_010747938.1	Intracellular trafficking, secretion, and vesicular transport	Solute carrier family 18, subfamily B, member 1	slc18b1	-	-	MFS_1
g5182.t1	Chr 20	144197.XP_008285684.1	Cytoskeleton	Abelson helper integration site 1	ahi1	-	ko:K16740	SH3_1,WD40
g5183.t1	Chr 20	215358.XP_010753475.1	Intracellular trafficking, secretion, and vesicular transport	Vacuolar protein 8-like	-	-	ko:K08332	Arm
g5184.t1	Chr 20	144197.XP_008285682.1	Function unknown	Microtubule-associated protein 7	-	-	ko:K10433	MAP7
g5185.t1	Chr 20	144197.XP_008285699.1	Cell wall/membrane/envelope biogenesis	Otoferlin	otof	-	ko:K19949	C2,FerB,FerI,Ferlin_C
g5188.t1	Chr 20	69293.ENSGACP00000015152	Cytoskeleton	Microtubule-associated protein, RP EB family, member	-	-	ko:K10436	CH,EB1
g5189.t1	Chr 20	144197.XP_008285677.1	Nucleotide transport and metabolism	Dihydropyrimidinase-like 5a	-	-	ko:K07529	Amidohydro_1
g5190.t1	Chr 20	144197.XP_008285675.1	Function unknown	Belongs to the class I-like SAM-binding methyltransferase superfamily. C5-methyltransferase family	dnmt3a	-	ko:K17398	DNA_methylase,PWWP
g5190.t2	Chr 20	144197.XP_008285675.1	Function unknown	Belongs to the class I-like SAM-binding methyltransferase superfamily. C5-methyltransferase family	dnmt3a	-	ko:K17398	DNA_methylase,PWWP
g5190.t3	Chr 20	144197.XP_008285675.1	Function unknown	Belongs to the class I-like SAM-binding methyltransferase superfamily. C5-methyltransferase family	dnmt3a	-	ko:K17398	DNA_methylase,PWWP
g5191.t1	Chr 20	48698.ENSPFOP00000028945	Cytoskeleton	Dystrobrevin, beta	dtnb	-	-	EF-hand_2,EF-hand_3,ZZ
g5192.t1	Chr 20	69293.ENSGACP00000015053	Cytoskeleton	Dystrobrevin, beta	dtnb	-	-	EF-hand_2,EF-hand_3,ZZ
g5193.t1	Chr 20	144197.XP_008293269.1	Function unknown	Additional sex combs like 2	asxl2	-	ko:K11471	ASXH,HARE-HTH,PHD_3
g5194.t1	Chr 20	144197.XP_008293268.1	Cytoskeleton	Belongs to the TRAFAC class myosin-kinesin ATPase superfamily. Kinesin family	-	-	ko:K20197	Kinesin
g5195.t1	Chr 20	69293.ENSGACP00000015011	Lipid transport and metabolism	hydroxyacyl-Coenzyme A dehydrogenase 3-ketoacyl-Coenzyme A thiolase enoyl-Coenzyme A hydratase, alpha subunit	hadha	-	ko:K07515	3HCDH,3HCDH_N,ECH_1
g5196.t1	Chr 20	144197.XP_008293274.1	Signal transduction mechanisms	Belongs to the protein kinase superfamily. AGC Ser Thr protein kinase family. S6 kinase subfamily	RPS6KA5	-	ko:K04445	Pkinase,Pkinase_C
g5199.t1	Chr 20	69293.ENSGACP00000014944	Function unknown	inhibitory protein 1	mbip	-	-	-
g5200.t1	Chr 20	215358.XP_010742941.1	Transcription	Paired box	pax9	-	ko:K09382	PAX
g5201.t1	Chr 20	69293.ENSGACP00000014928	Energy production and conversion	Solute carrier family 25 (mitochondrial oxodicarboxylate carrier), member 21	slc25a21	-	ko:K15110	Mito_carr
g5203.t1	Chr 20	215358.XP_010742939.1	Cytoskeleton	Pleckstrin homology domain containing, family H (with MyTH4 domain) member 1	plekhh1	GO:0001525,GO:0001568,GO:0001569,GO:0001763,GO:0001944,GO:0002009,GO:0007275,GO:0008150,GO:0009653,GO:0009888,GO:0032501,GO:0032502,GO:0035239,GO:0035295,GO:0048514,GO:0048646,GO:0048729,GO:0048731,GO:0048754,GO:0048856,GO:0060429,GO:0060562,GO:0061138,GO:0072358,GO:0072359	-	FERM_M,MyTH4,PH
g5204.t1	Chr 20	144197.XP_008275525.1	Function unknown	Zinc finger protein 36	zfp36l1	-	ko:K18753	Tis11B_N,zf-CCCH
g5205.t1	Chr 20	32507.XP_006798850.1	Function unknown	Transmembrane protein 229b	tmem229b	-	-	ABC_trans_CmpB
g5207.t1	Chr 20	144197.XP_008275522.1	Transcription	Metastasis associated 1	MTA1	-	ko:K11660	BAH,ELM2,GATA,MTA_R1,Myb_DNA-binding
g5208.t1	Chr 20	144197.XP_008275512.1	Signal transduction mechanisms	Tau tubulin kinase 2	ttbk2	-	ko:K08815	Pkinase
g5209.t1	Chr 20	215358.XP_010751290.1	Function unknown	Congenital dyserythropoietic anemia, type I	cdan1	-	ko:K19531	Codanin-1_C
g5210.t1	Chr 20	215358.XP_010751291.1	Cytoskeleton	stAR-related lipid transfer	stard9	-	ko:K16491	Kinesin,START
g5211.t1	Chr 20	8153.XP_005926074.1	Cytoskeleton	Spectrin beta	-	-	ko:K06115	CH,PH_9,Spectrin
g5212.t1	Chr 20	144197.XP_008275507.1	Intracellular trafficking, secretion, and vesicular transport	Synaptosomal-associated protein	SNAP23	-	ko:K08508	SNAP-25
g5213.t1	Chr 20	144197.XP_008275527.1	Signal transduction mechanisms	Ephrin	-	-	ko:K05462	Ephrin
g5214.t1	Chr 20	144197.XP_008275500.1	RNA processing and modification	polypyrimidine tract binding protein	ptbp1	-	ko:K13218	RRM_5
g5215.t1	Chr 20	215358.XP_010730504.1	Function unknown	Paralemmin 1b	-	-	ko:K16519	Paralemmin
g5216.t1	Chr 20	144197.XP_008275498.1	Lipid transport and metabolism	Lipid phosphate phosphatase-related protein type	-	-	ko:K19582	PAP2
g5217.t1	Chr 20	8081.XP_008397398.1	EPT	Glutamate receptor, ionotropic	-	-	ko:K05214	Lig_chan,Lig_chan-Glu_bd
g5218.t1	Chr 20	144197.XP_008301238.1	EPT	Glutamate receptor, ionotropic	-	-	ko:K05214	Lig_chan,Lig_chan-Glu_bd
g5219.t1	Chr 20	144197.XP_008301238.1	EPT	Glutamate receptor, ionotropic	-	-	ko:K05214	Lig_chan,Lig_chan-Glu_bd
g5220.t1	Chr 20	144197.XP_008278310.1	Function unknown	Plays a major role in tight junction-specific obliteration of the intercellular space, through calcium- independent cell-adhesion activity	cldn11	-	ko:K06087	PMP22_Claudin
g5221.t1	Chr 20	215358.XP_010730502.1	Amino acid transport and metabolism	Solute carrier family 7 (cationic amino acid transporter, y system), member	slc7a14	GO:0001654,GO:0007275,GO:0007423,GO:0008150,GO:0032501,GO:0032502,GO:0048513,GO:0048731,GO:0048856	ko:K13871	AA_permease_2,AA_permease_C
g5224.t1	Chr 20	69293.ENSGACP00000014542	Carbohydrate transport and metabolism	Solute carrier family 2, facilitated glucose transporter member 2	slc2a2	-	ko:K07593	Sugar_tr
g5225.t1	Chr 20	144197.XP_008278317.1	Signal transduction mechanisms	TRAF2 and NCK interacting kinase	tnik	-	ko:K08840	CNH,Pkinase
g5226.t1	Chr 20	144197.XP_008278317.1	Signal transduction mechanisms	TRAF2 and NCK interacting kinase	tnik	-	ko:K08840	CNH,Pkinase
g5227.t1	Chr 20	8128.ENSONIP00000001071	Lipid transport and metabolism	phospholipase	pld1	-	ko:K01115	PH,PLDc,PLDc_2,PX
g5228.t1	Chr 20	32507.XP_006798805.1	Function unknown	fibronectin type III	fndc3b	-	-	fn3
g5229.t1	Chr 20	144197.XP_008278321.1	RNA processing and modification	Protein phosphatase 2, regulatory subunit B, alpha	ppp2r3a	-	ko:K11583	EF-hand_7
g5230.t1	Chr 20	144197.XP_008278321.1	RNA processing and modification	Protein phosphatase 2, regulatory subunit B, alpha	ppp2r3a	-	ko:K11583	EF-hand_7
g5231.t1	Chr 20	215358.XP_010730495.1	Defense mechanisms	Neutral cholesterol ester hydrolase	nceh1	-	ko:K14349	Abhydrolase_3
g5232.t1	Chr 20	144197.XP_008278327.1	Carbohydrate transport and metabolism	Tumor necrosis factor (ligand) superfamily, member 10	tnfsf10	-	ko:K04721	TNF
g5233.t1	Chr 20	215358.XP_010730493.1	Function unknown	Male-specific lethal 2 homolog a (Drosophila)	msl2	-	ko:K13164	MSL2-CXC,zf-RING_10
g5234.t1	Chr 20	144197.XP_008278331.1	EI	carboxylase, beta	pccb	-	ko:K01966	Carboxyl_trans
g5235.t1	Chr 20	106582.XP_004540214.1	Cell cycle control, cell division, chromosome partitioning	Stromal antigen	stag1	-	ko:K06671	STAG
g5236.t1	Chr 20	215358.XP_010754019.1	Cell cycle control, cell division, chromosome partitioning	Stromal antigen	stag1	-	ko:K06671	STAG
g5238.t1	Chr 20	215358.XP_010749379.1	Function unknown	solute carrier family 35 member	slc35g2	-	-	EamA
g5239.t1	Chr 20	144197.XP_008278341.1	-	-	-	-	-	-
g5240.t1	Chr 20	215358.XP_010749374.1	Signal transduction mechanisms	endophilin-B1-like	-	-	ko:K21269	BAR
g5241.t1	Chr 20	144197.XP_008278335.1	BDLT	Ataxia telangiectasia and Rad3 related	atr	-	ko:K06640	FAT,FATC,PI3_PI4_kinase,UME
g5243.t1	Chr 20	215358.XP_010749378.1	BDLT	Ataxia telangiectasia and Rad3 related	atr	-	ko:K06640	FAT,FATC,PI3_PI4_kinase,UME
g5244.t1	Chr 20	69293.ENSGACP00000014271	Cytoskeleton	Plastin 1 (I isoform)	pls1	-	ko:K17275	CH,EF-hand_7,EF-hand_8
g5245.t1	Chr 20	144197.XP_008278337.1	Carbohydrate transport and metabolism	Glycogenin	gyg1	-	ko:K00750	Glyco_transf_8
g5246.t1	Chr 20	215358.XP_010749377.1	KL	Helicase-like transcription factor	hltf	-	ko:K15711	HIRAN,Helicase_C,SNF2_N,zf-C3HC4_3
g5247.t1	Chr 20	144197.XP_008278338.1	Signal transduction mechanisms	P21 protein (Cdc42 Rac)-activated kinase 2	-	-	ko:K04410	PBD,Pkinase
g5248.t1	Chr 20	303518.XP_005723722.1	Intracellular trafficking, secretion, and vesicular transport	Receptor expression-enhancing protein	-	-	ko:K17279	TB2_DP1_HVA22
g5249.t1	Chr 20	48698.ENSPFOP00000014120	Function unknown	Immunoglobulin V-Type	-	-	-	C1-set,V-set
g5250.t1	Chr 20	8128.ENSONIP00000001387	RNA processing and modification	Belongs to the RRM elav family	elavl1	-	ko:K13088	RRM_1
g5250.t2	Chr 20	215358.XP_010754002.1	RNA processing and modification	Belongs to the RRM elav family	elavl1	-	ko:K13088	RRM_1
g5251.t1	Chr 20	244447.XP_008308827.1	Amino acid transport and metabolism	Solute carrier family 1 (glutamate transporter), member 8b	-	-	ko:K05618	SDF
g5251.t2	Chr 20	144197.XP_008303913.1	Amino acid transport and metabolism	Solute carrier family 1 (glutamate transporter), member 8b	-	-	ko:K05618	SDF
g5252.t1	Chr 20	69293.ENSGACP00000014190	Function unknown	Immunoglobulin lambda-like polypeptide 5-like	-	-	-	C1-set
g5253.t1	Chr 20	244447.XP_008308856.1	Function unknown	DIRAS family, GTP-binding RAS-like	diras1	-	ko:K07840	Ras
g5256.t1	Chr 20	106582.XP_004540304.1	Signal transduction mechanisms	Guanine nucleotide-binding proteins (G proteins) are involved as a modulator or transducer in various transmembrane signaling systems. The beta and gamma chains are required for the GTPase activity, for replacement of GDP by GTP, and for G protein- effector interaction	gng7	-	ko:K04543	G-gamma
g5257.t1	Chr 20	106582.XP_004540308.1	Function unknown	Growth arrest and	-	-	ko:K04402	Ribosomal_L7Ae
g5258.t1	Chr 20	215358.XP_010747595.1	Function unknown	Interferon-induced protein 44-like	-	-	-	MMR_HSR1,TLD
g5259.t1	Chr 20	144197.XP_008301999.1	Cytoskeleton	Microtubule-associated protein	-	-	ko:K10429	-
g5260.t1	Chr 20	215358.XP_010747597.1	Function unknown	Cocaine- and amphetamine-regulated transcript	-	-	-	CART
g5261.t1	Chr 20	48698.ENSPFOP00000014364	Function unknown	Coiled-coil domain containing 94	ccdc94	GO:0008150,GO:0009966,GO:0009968,GO:0010646,GO:0010648,GO:0010941,GO:0023051,GO:0023057,GO:0042981,GO:0043066,GO:0043067,GO:0043069,GO:0043516,GO:0043518,GO:0043523,GO:0043524,GO:0048519,GO:0048523,GO:0048583,GO:0048585,GO:0050789,GO:0050794,GO:0060548,GO:0065007,GO:0080134,GO:0080135,GO:1901214,GO:1901215,GO:1901796,GO:1901797,GO:1902531,GO:1902532,GO:2001020,GO:2001021	-	DUF572
g5262.t1	Chr 20	69293.ENSGACP00000012928	Function unknown	Coiled-coil domain containing 94	ccdc94	GO:0008150,GO:0009966,GO:0009968,GO:0010646,GO:0010648,GO:0010941,GO:0023051,GO:0023057,GO:0042981,GO:0043066,GO:0043067,GO:0043069,GO:0043516,GO:0043518,GO:0043523,GO:0043524,GO:0048519,GO:0048523,GO:0048583,GO:0048585,GO:0050789,GO:0050794,GO:0060548,GO:0065007,GO:0080134,GO:0080135,GO:1901214,GO:1901215,GO:1901796,GO:1901797,GO:1902531,GO:1902532,GO:2001020,GO:2001021	-	DUF572
g5263.t1	Chr 20	215358.XP_010747600.1	Signal transduction mechanisms	Src homology 2 domain containing transforming protein D	shd	-	-	SH2
g5264.t1	Chr 20	8153.XP_005949137.1	Function unknown	Testicular haploid expressed gene protein-like	THEG	-	-	THEG
g5266.t1	Chr 20	69293.ENSGACP00000012952	Lipid transport and metabolism	Phosphatidic acid phosphatase type 2C	plpp2	-	ko:K01080	PAP2
g5267.t1	Chr 20	215358.XP_010738789.1	Chromatin structure and dynamics	Amino-terminal enhancer of	-	-	-	TLE_N
g5270.t1	Chr 20	144197.XP_008291644.1	Signal transduction mechanisms	Guanine nucleotide binding protein (G protein), alpha	-	-	ko:K04634,ko:K04635	G-alpha
g5271.t1	Chr 20	215358.XP_010738792.1	Replication, recombination, and repair	DDE superfamily endonuclease	-	-	-	DDE_Tnp_4
g5272.t1	Chr 20	215358.XP_010738785.1	Function unknown	Tubulin polyglutamylase complex subunit	TPGS1	-	ko:K16581	-
g5272.t2	Chr 20	215358.XP_010738785.1	Function unknown	Tubulin polyglutamylase complex subunit	TPGS1	-	ko:K16581	-
g5274.t1	Chr 20	144197.XP_008291649.1	Lipid transport and metabolism	Inositol-3-phosphate synthase	ISYNA1	-	ko:K01858	Inos-1-P_synth,NAD_binding_5
g5275.t1	Chr 20	144197.XP_008291651.1	Function unknown	programmed cell death	pdcd10	GO:0001568,GO:0001944,GO:0003007,GO:0007275,GO:0007507,GO:0008150,GO:0009653,GO:0009790,GO:0009792,GO:0009887,GO:0032501,GO:0032502,GO:0035239,GO:0035295,GO:0043009,GO:0048513,GO:0048514,GO:0048731,GO:0048856,GO:0072358,GO:0072359	ko:K18269	DUF1241
g5276.t1	Chr 20	144197.XP_008291653.1	Signal transduction mechanisms	SLIT and NTRK-like	-	-	-	LRR_8
g5277.t1	Chr 20	144197.XP_008291654.1	Posttranslational modification, protein turnover, chaperones	Nardilysin (N-arginine dibasic convertase)	nrdc	-	ko:K01411	Peptidase_M16,Peptidase_M16_C,Peptidase_M16_M
g5279.t1	Chr 20	144197.XP_008290099.1	Function unknown	Family with sequence similarity 163, member A	-	-	-	FAM163
g5280.t1	Chr 20	144197.XP_008290082.1	Function unknown	Rab GTPase-activating protein 1-like	-	-	ko:K20284	-
g5281.t1	Chr 20	144197.XP_008290085.1	Signal transduction mechanisms	Epstein-Barr virus induced gene 3	ebi3	-	-	fn3
g5282.t1	Chr 20	215358.XP_010738776.1	Signal transduction mechanisms	Cytokine receptor-like factor	crlf1	-	-	EpoR_lig-bind,Lep_receptor_Ig,fn3
g5283.t1	Chr 20	144197.XP_008290088.1	Signal transduction mechanisms	Kelch-like ECH-associated protein	-	-	ko:K10456	BACK,BTB,Kelch_1
g5285.t1	Chr 20	303518.XP_005723760.1	KL	Single stranded DNA binding protein	-	-	-	SSDP
g5286.t1	Chr 20	144197.XP_008290092.1	Function unknown	Ankyrin repeats (3 copies)	-	-	-	Ank_2,Ank_4
g5287.t1	Chr 20	215358.XP_010738770.1	Transcription	RNA polymerase II	-	-	ko:K15183	ELL,Occludin_ELL
g5288.t1	Chr 20	215358.XP_010738769.1	Energy production and conversion	D-2-hydroxyglutarate dehydrogenase	d2hgdh	GO:0000166,GO:0003674,GO:0003824,GO:0004457,GO:0004458,GO:0005488,GO:0005575,GO:0005622,GO:0005623,GO:0005737,GO:0005739,GO:0006082,GO:0006089,GO:0006091,GO:0008150,GO:0008152,GO:0009987,GO:0015980,GO:0016491,GO:0016614,GO:0016898,GO:0019516,GO:0019752,GO:0022900,GO:0022904,GO:0032787,GO:0036094,GO:0043167,GO:0043168,GO:0043226,GO:0043227,GO:0043229,GO:0043231,GO:0043436,GO:0044237,GO:0044281,GO:0044424,GO:0044444,GO:0044464,GO:0045333,GO:0048037,GO:0050660,GO:0050662,GO:0051990,GO:0055114,GO:0071704,GO:0071949,GO:0097159,GO:1901265,GO:1901363,GO:1901615	ko:K18204	FAD-oxidase_C,FAD_binding_4
g5289.t1	Chr 20	144197.XP_008290097.1	Signal transduction mechanisms	Activin A receptor, type I like	-	-	ko:K04675	Activin_recp,Pkinase_Tyr,TGF_beta_GS
g5290.t1	Chr 20	69293.ENSGACP00000013229	Inorganic ion transport and metabolism	Otolith matrix protein	-	GO:0007275,GO:0007423,GO:0008150,GO:0032501,GO:0032502,GO:0043583,GO:0048513,GO:0048731,GO:0048839,GO:0048840,GO:0048856	ko:K06569	Transferrin
g5291.t1	Chr 20	144197.XP_008275161.1	GM	6-O-sulfation enzyme which catalyzes the transfer of sulfate from 3'-phosphoadenosine 5'-phosphosulfate (PAPS) to position 6 of the N-sulfoglucosamine residue (GlcNS) of heparan sulfate	hs6st1	-	ko:K02514	Sulfotransfer_2
g5292.t1	Chr 20	69293.ENSGACP00000013238	GM	6-O-sulfation enzyme which catalyzes the transfer of sulfate from 3'-phosphoadenosine 5'-phosphosulfate (PAPS) to position 6 of the N-sulfoglucosamine residue (GlcNS) of heparan sulfate	hs6st1	-	ko:K02514	Sulfotransfer_2
g5293.t1	Chr 20	144197.XP_008275158.1	Carbohydrate transport and metabolism	UDP-glucose glycoprotein glucosyltransferase 1	uggt1	-	ko:K11718	UDP-g_GGTase
g5293.t2	Chr 20	215358.XP_010747155.1	Carbohydrate transport and metabolism	UDP-glucose glycoprotein glucosyltransferase 1	uggt1	-	ko:K11718	UDP-g_GGTase
g5295.t1	Chr 20	144197.XP_008275155.1	Transcription	Transcription factor	-	-	ko:K09193	zf-C2H2
g5296.t1	Chr 20	303518.XP_005723778.1	Translation, ribosomal structure, and biogenesis	Obg-like ATPase 1	OLA1	GO:0003674,GO:0003824,GO:0005575,GO:0005622,GO:0005623,GO:0005737,GO:0016462,GO:0016787,GO:0016817,GO:0016818,GO:0016887,GO:0017111,GO:0044424,GO:0044464	ko:K19788	MMR_HSR1,YchF-GTPase_C
g5296.t2	Chr 20	303518.XP_005723778.1	Translation, ribosomal structure, and biogenesis	Obg-like ATPase 1	OLA1	GO:0003674,GO:0003824,GO:0005575,GO:0005622,GO:0005623,GO:0005737,GO:0016462,GO:0016787,GO:0016817,GO:0016818,GO:0016887,GO:0017111,GO:0044424,GO:0044464	ko:K19788	MMR_HSR1,YchF-GTPase_C
g5297.t1	Chr 20	69293.ENSGACP00000013359	Posttranslational modification, protein turnover, chaperones	SUMO1 sentrin SMT3 specific peptidase 2	senp2	-	ko:K03345	Peptidase_C48
g5298.t1	Chr 20	32507.XP_006782185.1	DT	PPIases accelerate the folding of proteins. It catalyzes the cis-trans isomerization of proline imidic peptide bonds in oligopeptides	ppp2r4	-	ko:K17605	PTPA
g5299.t1	Chr 20	215358.XP_010750161.1	Signal transduction mechanisms	Neuregulin 1	nrg1	-	ko:K05455	I-set,Neuregulin
g5300.t1	Chr 20	7994.ENSAMXP00000026097	Function unknown	Reverse transcriptase (RNA-dependent DNA polymerase)	-	-	-	RVT_1
g5303.t1	Chr 20	8128.ENSONIP00000026178	Function unknown	Reverse transcriptase (RNA-dependent DNA polymerase)	-	-	-	RVT_1
g5306.t1	Chr 20	7994.ENSAMXP00000026097	Function unknown	Reverse transcriptase (RNA-dependent DNA polymerase)	-	-	-	RVT_1
g5307.t1	Chr 20	144197.XP_008300900.1	OT	Belongs to the peptidase C2 family	-	-	ko:K01367	Calpain_III,Peptidase_C2
g5309.t1	Chr 20	69293.ENSGACP00000007495	Function unknown	Thyroid peroxidase	TPO	-	ko:K00431	An_peroxidase,Sushi
g5310.t1	Chr 20	69293.ENSGACP00000023372	Carbohydrate transport and metabolism	Belongs to the phosphoglycerate mutase family. BPG- dependent PGAM subfamily	pgam2	-	ko:K01834	His_Phos_1
g5311.t1	Chr 20	215358.XP_010730564.1	Function unknown	Neurofilament, light	nefl	-	ko:K04572	Filament,Filament_head
g5312.t1	Chr 20	215358.XP_010730547.1	Function unknown	Neurofilament, medium	nefm	-	ko:K04573	Filament,Filament_head
g5313.t1	Chr 20	144197.XP_008280583.1	Function unknown	Neurofilament, medium	nefm	-	ko:K04573	Filament,Filament_head
g5314.t1	Chr 20	215358.XP_010753248.1	Function unknown	Reverse transcriptase (RNA-dependent DNA polymerase)	-	-	-	RVT_1
g5315.t1	Chr 20	144197.XP_008300193.1	Signal transduction mechanisms	tetratricopeptide repeat	ttc7b	-	ko:K21843	TPR_2,TPR_8
g5316.t1	Chr 20	144197.XP_008300184.1	Function unknown	Family with sequence similarity 177 member A1	fam177a1	-	-	FAM177
g5317.t1	Chr 20	144197.XP_008300174.1	RNA processing and modification	regulatory subunit B	ppp2r3c	GO:0000226,GO:0001776,GO:0001782,GO:0002260,GO:0002376,GO:0002682,GO:0002684,GO:0002694,GO:0002696,GO:0005575,GO:0005622,GO:0005623,GO:0005813,GO:0005815,GO:0005819,GO:0005856,GO:0006996,GO:0007010,GO:0007017,GO:0008150,GO:0009987,GO:0015630,GO:0016043,GO:0030865,GO:0042592,GO:0043029,GO:0043226,GO:0043228,GO:0043229,GO:0043232,GO:0044422,GO:0044424,GO:0044430,GO:0044446,GO:0044464,GO:0045577,GO:0045579,GO:0045595,GO:0045597,GO:0045619,GO:0045621,GO:0048518,GO:0048522,GO:0048872,GO:0050789,GO:0050793,GO:0050794,GO:0050864,GO:0050865,GO:0050867,GO:0050871,GO:0051094,GO:0051239,GO:0051240,GO:0051249,GO:0051251,GO:0065007,GO:0065008,GO:0071840,GO:1902105,GO:1902107,GO:1903706,GO:1903708,GO:2000026	ko:K11583	-
g5318.t1	Chr 20	215358.XP_010749312.1	Function unknown	Mitochondrial ribonuclease P protein	kiaa0391	-	ko:K17655	PPR,PRORP
g5319.t1	Chr 20	32507.XP_006799417.1	Function unknown	Mitochondrial ribonuclease P protein	kiaa0391	-	ko:K17655	PPR,PRORP
g5320.t1	Chr 20	215358.XP_010741287.1	Posttranslational modification, protein turnover, chaperones	subunit alpha	psma6	-	ko:K02730	Proteasome,Proteasome_A_N
g5321.t1	Chr 20	215358.XP_010741288.1	Function unknown	Nuclear factor of kappa light polypeptide gene enhancer in B-cells inhibitor, alpha b	nfkbia	-	ko:K04734	Ank,Ank_2,Ank_5
g5322.t1	Chr 20	144197.XP_008300239.1	Transcription	Insulinoma-associated	insm2	-	-	zf-C2H2
g5324.t1	Chr 20	215358.XP_010732231.1	Signal transduction mechanisms	Latent transforming growth factor beta binding protein 2	LTBP2	-	ko:K08023	EGF_CA,TB,hEGF
g5325.t1	Chr 20	215358.XP_010732143.1	Posttranslational modification, protein turnover, chaperones	protein-O-mannosyltransferase 2	pomt2	GO:0000030,GO:0003674,GO:0003824,GO:0004169,GO:0005575,GO:0005622,GO:0005623,GO:0005737,GO:0005783,GO:0005789,GO:0006464,GO:0006486,GO:0006493,GO:0006508,GO:0006515,GO:0006807,GO:0006950,GO:0008150,GO:0008152,GO:0009056,GO:0009057,GO:0009058,GO:0009059,GO:0009100,GO:0009101,GO:0009987,GO:0010033,GO:0010243,GO:0010498,GO:0012505,GO:0016020,GO:0016740,GO:0016757,GO:0016758,GO:0019538,GO:0030163,GO:0031984,GO:0033554,GO:0034645,GO:0034976,GO:0035268,GO:0035269,GO:0035966,GO:0035967,GO:0036211,GO:0036503,GO:0042175,GO:0042221,GO:0043170,GO:0043226,GO:0043227,GO:0043229,GO:0043231,GO:0043412,GO:0043413,GO:0044237,GO:0044238,GO:0044248,GO:0044249,GO:0044257,GO:0044260,GO:0044265,GO:0044267,GO:0044422,GO:0044424,GO:0044425,GO:0044432,GO:0044444,GO:0044446,GO:0044464,GO:0050896,GO:0051603,GO:0051716,GO:0051788,GO:0070085,GO:0070887,GO:0071218,GO:0071310,GO:0071704,GO:0071712,GO:0097502,GO:0098827,GO:1901135,GO:1901137,GO:1901564,GO:1901565,GO:1901566,GO:1901575,GO:1901576,GO:1901698	ko:K00728	MIR,PMT,PMT_4TMC
g5327.t1	Chr 20	144197.XP_008284552.1	Lipid transport and metabolism	Belongs to the inositol phosphokinase (IPK) family	itpka	-	ko:K00911	IPK
g5328.t1	Chr 20	144197.XP_008305163.1	Function unknown	Nucleolar protein 10	nol10	-	ko:K14788	NUC153
g5329.t1	Chr 20	215358.XP_010734691.1	Amino acid transport and metabolism	Belongs to the Orn Lys Arg decarboxylase class-II family	odc1	-	ko:K01581	Orn_Arg_deC_N,Orn_DAP_Arg_deC
g5330.t1	Chr 20	144197.XP_008305161.1	PT	G-protein coupled receptor family C group 6 member A-like	-	-	ko:K04622	7tm_3,ANF_receptor,NCD3G
g5331.t1	Chr 20	215358.XP_010734708.1	Signal transduction mechanisms	Matrilin-3-like isoform X1	MATN3	-	ko:K19467	EGF_CA,FXa_inhibition,Matrilin_ccoil,VWA,hEGF
g5332.t1	Chr 20	215358.XP_010743434.1	Signal transduction mechanisms	MAGUK p55 subfamily member	-	GO:0001654,GO:0001667,GO:0001838,GO:0001841,GO:0001917,GO:0002009,GO:0002011,GO:0003007,GO:0005575,GO:0005622,GO:0005623,GO:0005634,GO:0005886,GO:0005911,GO:0006928,GO:0007155,GO:0007163,GO:0007275,GO:0007399,GO:0007417,GO:0007420,GO:0007423,GO:0007507,GO:0007517,GO:0008078,GO:0008104,GO:0008150,GO:0009653,GO:0009790,GO:0009792,GO:0009887,GO:0009888,GO:0009987,GO:0014706,GO:0016020,GO:0016331,GO:0016332,GO:0016477,GO:0021550,GO:0021591,GO:0021744,GO:0021915,GO:0022008,GO:0022610,GO:0030011,GO:0030054,GO:0030154,GO:0030902,GO:0031224,GO:0031226,GO:0032501,GO:0032502,GO:0033036,GO:0035050,GO:0035088,GO:0035090,GO:0035148,GO:0035239,GO:0035295,GO:0040011,GO:0043009,GO:0043010,GO:0043226,GO:0043227,GO:0043229,GO:0043231,GO:0043296,GO:0044424,GO:0044425,GO:0044459,GO:0044464,GO:0045176,GO:0045197,GO:0045199,GO:0048513,GO:0048568,GO:0048592,GO:0048593,GO:0048598,GO:0048644,GO:0048646,GO:0048699,GO:0048729,GO:0048731,GO:0048738,GO:0048856,GO:0048857,GO:0048869,GO:0048870,GO:0051179,GO:0051674,GO:0055008,GO:0060041,GO:0060042,GO:0060059,GO:0060322,GO:0060415,GO:0060429,GO:0060537,GO:0060562,GO:0061061,GO:0061245,GO:0071944,GO:0072175,GO:0072359,GO:0090596,GO:0097458,GO:0098609	ko:K06091	Guanylate_kin,L27,L27_N,PDZ,SH3_2
g5333.t1	Chr 20	144197.XP_008299201.1	Function unknown	Coiled-coil domain containing 88C	ccdc88c	-	-	HOOK
g5334.t1	Chr 20	144197.XP_008278319.1	Signal transduction mechanisms	Growth hormone secretagogue receptor	ghsr	-	ko:K04284	7tm_1
g5336.t1	Chr 20	32507.XP_006810121.1	Function unknown	fibronectin type III	fndc3b	-	-	fn3
g5337.t1	Chr 20	69293.ENSGACP00000011978	Cytoskeleton	Belongs to the TRAFAC class myosin-kinesin ATPase superfamily. Myosin family	-	-	ko:K10358	IQ,Myosin-VI_CBD,Myosin_N,Myosin_head
g5338.t1	Chr 20	32507.XP_006786314.1	Signal transduction mechanisms	Interphotoreceptor matrix proteoglycan	-	-	ko:K19016	EGF,SEA
g5339.t1	Chr 20	215358.XP_010733232.1	Signal transduction mechanisms	5-hydroxytryptamine (serotonin) receptor 1B	htr1e	-	ko:K04153	7tm_1
g5340.t1	Chr 20	215358.XP_010755297.1	Signal transduction mechanisms	Connector enhancer of kinase suppressor of ras	cnksr1	-	-	CRIC_ras_sig,PDZ,PH,SAM_1
g5340.t2	Chr 20	144197.XP_008305064.1	Signal transduction mechanisms	Connector enhancer of kinase suppressor of ras	cnksr1	-	-	CRIC_ras_sig,PDZ,PH,SAM_1
g5341.t1	Chr 20	215358.XP_010755297.1	Signal transduction mechanisms	Connector enhancer of kinase suppressor of ras	cnksr1	-	-	CRIC_ras_sig,PDZ,PH,SAM_1
g5342.t1	Chr 20	144197.XP_008305059.1	Function unknown	Plays a major role in tight junction-specific obliteration of the intercellular space, through calcium- independent cell-adhesion activity	-	-	ko:K06087	PMP22_Claudin
g5343.t1	Chr 20	144197.XP_008305058.1	Transcription	Grainyhead-like 3	grhl3	-	ko:K09275	CP2
g5344.t1	Chr 20	144197.XP_008294497.1	Intracellular trafficking, secretion, and vesicular transport	NIPA-like domain containing 3	nipal3	-	-	Mg_trans_NIPA
g5345.t1	Chr 20	215358.XP_010755293.1	Signal transduction mechanisms	Regulator of calcineurin family member 3	rcan3	-	ko:K17905	Calcipressin
g5346.t1	Chr 20	215358.XP_010742941.1	Transcription	Paired box	pax9	-	ko:K09382	PAX
g5347.t1	Chr 20	144197.XP_008293277.1	Transcription	NK2 transcription factor related 2b	nkx2-8	-	ko:K09347	Homeobox
g5348.t1	Chr 20	215358.XP_010742942.1	Transcription	homeobox	nkx2-1	-	ko:K09342	Homeobox
g5349.t1	Chr 20	215358.XP_010733521.1	IU	DDHD domain containing 1a	ddhd1	-	ko:K13619	DDHD
g5350.t1	Chr 20	144197.XP_008275116.1	Signal transduction mechanisms	Fermitin family homolog	fermt2	-	ko:K17083	FERM_M,PH
g5351.t1	Chr 20	8153.XP_005949110.1	Function unknown	Glycosyltransferase family 92	-	-	-	Glyco_transf_92
g5352.t1	Chr 20	8128.ENSONIP00000001468	Function unknown	Glycosyltransferase family 92	-	-	-	Glyco_transf_92
g5353.t1	Chr 20	8153.XP_005949110.1	Function unknown	Glycosyltransferase family 92	-	-	-	Glyco_transf_92
g5354.t1	Chr 20	144197.XP_008281596.1	Function unknown	Kinectin	ktn1	-	ko:K17975	Rib_recp_KP_reg
g5354.t2	Chr 20	144197.XP_008281596.1	Function unknown	Kinectin	ktn1	-	ko:K17975	Rib_recp_KP_reg
g5354.t3	Chr 20	144197.XP_008281596.1	Function unknown	Kinectin	ktn1	-	ko:K17975	Rib_recp_KP_reg
g5355.t1	Chr 20	144197.XP_008281632.1	Replication, recombination, and repair	mutS homolog 4	msh4	-	ko:K08740	MutS_II,MutS_III,MutS_IV,MutS_V
g5356.t1	Chr 20	69293.ENSGACP00000010552	RNA processing and modification	Valosin containing protein lysine (K) methyltransferase	vcpkmt	-	ko:K21806	Methyltransf_16
g5358.t1	Chr 20	106582.XP_004540671.1	Amino acid transport and metabolism	Asparaginase homolog (S. cerevisiae)	aspg	-	ko:K13278	Ank_2,Asparaginase
g5361.t1	Chr 20	144197.XP_008279623.1	Signal transduction mechanisms	V-akt murine thymoma viral oncogene homolog	akt1	-	ko:K04456	PH,Pkinase,Pkinase_C
g5362.t1	Chr 20	215358.XP_010749484.1	Posttranslational modification, protein turnover, chaperones	Polypeptide N-acetylgalactosaminyltransferase 16	galnt16	-	ko:K00710	Glycos_transf_2,Ricin_B_lectin
g5363.t1	Chr 20	215358.XP_010744022.1	RNA processing and modification	Dicer1, Dcr-1 homolog (Drosophila)	dicer1	GO:0000737,GO:0003674,GO:0003676,GO:0003723,GO:0003824,GO:0004518,GO:0004519,GO:0004520,GO:0004521,GO:0004525,GO:0004530,GO:0004536,GO:0004540,GO:0005488,GO:0005575,GO:0005622,GO:0005623,GO:0005634,GO:0005737,GO:0006139,GO:0006259,GO:0006308,GO:0006309,GO:0006379,GO:0006396,GO:0006725,GO:0006807,GO:0006915,GO:0006921,GO:0007275,GO:0007399,GO:0007417,GO:0007420,GO:0008150,GO:0008152,GO:0008219,GO:0009056,GO:0009057,GO:0009892,GO:0009987,GO:0010033,GO:0010467,GO:0010468,GO:0010605,GO:0010608,GO:0010629,GO:0012501,GO:0014070,GO:0016043,GO:0016070,GO:0016071,GO:0016246,GO:0016441,GO:0016442,GO:0016458,GO:0016787,GO:0016788,GO:0016888,GO:0016891,GO:0016893,GO:0019222,GO:0019439,GO:0021591,GO:0022008,GO:0022411,GO:0022607,GO:0022613,GO:0022618,GO:0030154,GO:0030262,GO:0030422,GO:0030423,GO:0031047,GO:0031050,GO:0031054,GO:0031332,GO:0032296,GO:0032501,GO:0032502,GO:0032991,GO:0034470,GO:0034622,GO:0034641,GO:0034655,GO:0034660,GO:0035068,GO:0035194,GO:0035195,GO:0035196,GO:0035279,GO:0040029,GO:0042221,GO:0043170,GO:0043226,GO:0043227,GO:0043229,GO:0043231,GO:0043331,GO:0043933,GO:0044085,GO:0044237,GO:0044238,GO:0044248,GO:0044260,GO:0044265,GO:0044270,GO:0044424,GO:0044464,GO:0045595,GO:0046483,GO:0046700,GO:0048513,GO:0048519,GO:0048699,GO:0048731,GO:0048856,GO:0048869,GO:0050767,GO:0050789,GO:0050793,GO:0050794,GO:0050896,GO:0051239,GO:0051716,GO:0051960,GO:0060255,GO:0060284,GO:0060322,GO:0065003,GO:0065007,GO:0070578,GO:0070883,GO:0070887,GO:0070918,GO:0071310,GO:0071359,GO:0071407,GO:0071704,GO:0071826,GO:0071840,GO:0090304,GO:0090305,GO:0090501,GO:0090502,GO:0097159,GO:0097194,GO:0098795,GO:0140097,GO:0140098,GO:1901360,GO:1901361,GO:1901363,GO:1901575,GO:1901698,GO:1901699,GO:1902494,GO:1902555,GO:1905348,GO:1990904,GO:2000026	ko:K11592	DEAD,Dicer_dimer,Helicase_C,PAZ,ResIII,Ribonuclease_3
g5364.t1	Chr 20	215358.XP_010744023.1	Cytoskeleton	Calmin (calponin-like, transmembrane)	CLMN	-	-	CH
g5365.t1	Chr 20	215358.XP_010750916.1	GMO	Belongs to the glycosyl hydrolase 31 family	GANC	-	ko:K12317	Gal_mutarotas_2,Glyco_hydro_31
g5366.t1	Chr 20	215358.XP_010752388.1	Function unknown	Chromosome 4 open reading frame 32	C4orf32	-	-	DUF4605
g5369.t1	Chr 20	215358.XP_010751900.1	Signal transduction mechanisms	ryanodine receptor	-	-	ko:K04963	Ins145_P3_rec,Ion_trans,MIR,RIH_assoc,RR_TM4-6,RYDR_ITPR,RyR,SPRY
g5370.t1	Chr 20	215358.XP_010751897.1	Signal transduction mechanisms	The muscarinic acetylcholine receptor mediates various cellular responses, including inhibition of adenylate cyclase, breakdown of phosphoinositides and modulation of potassium channels through the action of G proteins	-	-	ko:K04133	7tm_1
g5371.t1	Chr 20	215358.XP_010751899.1	Function unknown	Angiopoietin-related protein 1-like	-	-	-	Fibrinogen_C
g5372.t1	Chr 20	215358.XP_010751901.1	Function unknown	KATNB1-like protein	-	-	-	Katanin_con80
g5373.t1	Chr 20	215358.XP_010748798.1	Carbohydrate transport and metabolism	Iron zinc purple acid phosphatase-like protein	acp7	-	ko:K22390	Metallophos,Metallophos_C,Pur_ac_phosph_N
g5374.t1	Chr 20	8153.XP_005929693.1	Cell cycle control, cell division, chromosome partitioning	Cell division cycle 25 homolog	cdc25b	-	ko:K05866	M-inducer_phosp,Rhodanese
g5375.t1	Chr 20	215358.XP_010744442.1	Inorganic ion transport and metabolism	Solute carrier family 4, sodium borate transporter, member 11	slc4a11	-	ko:K13862	HCO3_cotransp,PTS_EIIA_2
g5376.t1	Chr 20	144197.XP_008280843.1	Signal transduction mechanisms	Latent transforming growth factor beta binding protein 2	LTBP2	-	ko:K08023	EGF_CA,TB,hEGF
g5376.t2	Chr 20	144197.XP_008280843.1	Signal transduction mechanisms	Latent transforming growth factor beta binding protein 2	LTBP2	-	ko:K08023	EGF_CA,TB,hEGF
g5377.t1	Chr 20	8081.XP_008397156.1	Signal transduction mechanisms	Immunoglobulin C-Type	-	-	-	C1-set,V-set
g5378.t1	Chr 20	215358.XP_010753707.1	Function unknown	1 (mitochondrial	apopt1	-	-	DUF2315
g5379.t1	Chr 20	144197.XP_008276441.1	Cytoskeleton	Kinesin light chain	klc1	-	ko:K10407	TPR_10,TPR_12,TPR_7,TPR_8
g5380.t1	Chr 20	144197.XP_008276439.1	Function unknown	Zinc finger, FYVE	zfyve21	-	-	FYVE,ZFYVE21_C
g5384.t1	Chr 20	144197.XP_008282417.1	Transcription	Insulinoma-associated	-	-	-	zf-C2H2
g5386.t1	Chr 20	48698.ENSPFOP00000017391	TZ	Cysteine-rich protein	crip2	-	-	LIM
g5387.t1	Chr 20	7955.ENSDARP00000112846	TZ	Cysteine-rich protein 1	crip1	-	-	LIM
g5388.t1	Chr 20	144197.XP_008275516.1	Transcription	ELM2 and Myb SANT-like domain containing 1	elmsan1	-	-	ELM2
g5389.t1	Chr 20	215358.XP_010748175.1	Function unknown	Prostaglandin reductase 2	PTGR2	-	ko:K13949	ADH_N_2,ADH_zinc_N
g5390.t1	Chr 20	144197.XP_008275514.1	Function unknown	Transmembrane protein 62	tmem62	-	-	Metallophos
g5391.t1	Chr 20	215358.XP_010733230.1	DZ	Doublecortin	dcdc2c	-	-	DCX
g5392.t1	Chr 20	7918.ENSLOCP00000005512	Function unknown	coregulated	pacrg	-	-	ParcG
g5396.t1	Chr 20	69293.ENSGACP00000007803	Signal transduction mechanisms	Notch ligand involved in the mediation of Notch signaling	-	-	ko:K06051	DSL,EGF,MNNL,hEGF
g5397.t1	Chr 20	215358.XP_010732131.1	Function unknown	Belongs to the small GTPase superfamily. Rho family	-	-	ko:K07866	Ras
g5399.t1	Chr 20	215358.XP_010732225.1	Function unknown	Family with sequence similarity 181 member A	fam181a	-	-	FAM181
g5400.t1	Chr 20	144197.XP_008280957.1	Energy production and conversion	Dihydrolipoyllysine-residue succinyltransferase component of 2-oxoglutarate dehydrogenase complex	dlst	-	ko:K00658	2-oxoacid_dh,Biotin_lipoyl
g5401.t1	Chr 20	144197.XP_008280938.1	Signal transduction mechanisms	Ribosomal protein S6 kinase-like 1	rps6kl1	-	ko:K20839	MIT,Pkinase
g5402.t1	Chr 20	215358.XP_010732233.1	Function unknown	Leucine rich repeat containing 74A	LRRC74A	-	-	LRR_6
g5403.t1	Chr 20	215358.XP_010732232.1	Transcription	Angel homolog 1	angel1	-	ko:K18729	Exo_endo_phos
g5404.t1	Chr 20	144197.XP_008280895.1	Function unknown	Vasohibin 1	VASH1	-	-	Vasohibin
g5405.t1	Chr 20	48698.ENSPFOP00000014222	Function unknown	rRNA-processing protein	FCF1	-	ko:K14566	Fcf1
g5406.t1	Chr 20	144197.XP_008280869.1	KO	E3 ubiquitin- protein ligase	AREL1	-	ko:K22370	Filamin,HECT
g5408.t1	Chr 20	144197.XP_008297122.1	Cytoskeleton	Spectrin beta	-	-	ko:K06115	CH
g5409.t1	Chr 20	215358.XP_010733727.1	Function unknown	COMM domain containing 8	commd8	-	-	COMM_domain
g5410.t1	Chr 20	8081.XP_008401532.1	Inorganic ion transport and metabolism	Belongs to the cation transport ATPase (P-type) (TC 3.A.3) family. Type IV subfamily	atp10d	-	ko:K01530	Cation_ATPase,E1-E2_ATPase,Hydrolase,PhoLip_ATPase_C,PhoLip_ATPase_N
g5411.t1	Chr 20	215358.XP_010733729.1	Inorganic ion transport and metabolism	Belongs to the cation transport ATPase (P-type) (TC 3.A.3) family. Type IV subfamily	atp10d	-	ko:K01530	Cation_ATPase,E1-E2_ATPase,Hydrolase,PhoLip_ATPase_C,PhoLip_ATPase_N
g5412.t1	Chr 20	69293.ENSGACP00000013699	Signal transduction mechanisms	Bone morphogenetic protein 4	bmp4	-	ko:K04662	TGF_beta,TGFb_propeptide
g5414.t1	Chr 20	215358.XP_010729619.1	Signal transduction mechanisms	Ral GTPase activating protein, alpha subunit 2 (catalytic)	ralgapa2	-	-	Rap_GAP
g5416.t1	Chr 20	215358.XP_010743175.1	Function unknown	MARCKS-like 1a	marcksl1	-	ko:K12561,ko:K13536	MARCKS
g5417.t1	Chr 20	144197.XP_008291611.1	Function unknown	One gap junction consists of a cluster of closely packed pairs of transmembrane channels, the connexons, through which materials of low MW diffuse from one cell to a neighboring cell	-	-	ko:K07623	Connexin
g5419.t1	Chr 20	144197.XP_008283582.1	Signal transduction mechanisms	SH3 and cysteine rich domain	STAC	-	-	C1_1,SH3_1,SH3_2,SH3_9,STAC2_u1
g5419.t2	Chr 20	215358.XP_010733213.1	Signal transduction mechanisms	SH3 and cysteine rich domain	STAC	-	-	C1_1,SH3_1,SH3_2,SH3_9,STAC2_u1
g5420.t1	Chr 20	144197.XP_008278197.1	Function unknown	Antimicrobial peptide NK-lysin-like	-	-	-	SapB_1,SapB_2
g5422.t1	Chr 20	215358.XP_010733527.1	Intracellular trafficking, secretion, and vesicular transport	Syntaxin binding protein 6 (amisyn)	STXBP6	-	ko:K08519	Sec3-PIP2_bind
g5423.t1	Chr 20	144197.XP_008275115.1	Intracellular trafficking, secretion, and vesicular transport	Syntaxin binding protein 6 (amisyn)	STXBP6	-	ko:K08519	Sec3-PIP2_bind
g5426.t1	Chr 20	106582.XP_004540410.1	Function unknown	One gap junction consists of a cluster of closely packed pairs of transmembrane channels, the connexons, through which materials of low MW diffuse from one cell to a neighboring cell	gjd2	-	ko:K07373	Connexin
g5430.t1	Chr 20	69293.ENSGACP00000013858	Replication, recombination, and repair	Aquarius intron-binding spliceosomal factor	aqr	-	ko:K12874	AAA_11,AAA_12,Aquarius_N
g5431.t1	Chr 20	215358.XP_010733532.1	Translation, ribosomal structure, and biogenesis	DPH6 homolog (S. cerevisiae)	dph6	-	ko:K06927	Diphthami_syn_2,Ribonuc_L-PSP
g5431.t2	Chr 20	215358.XP_010733532.1	Translation, ribosomal structure, and biogenesis	DPH6 homolog (S. cerevisiae)	dph6	-	ko:K06927	Diphthami_syn_2,Ribonuc_L-PSP
g5432.t1	Chr 20	215358.XP_010733532.1	Translation, ribosomal structure, and biogenesis	DPH6 homolog (S. cerevisiae)	dph6	-	ko:K06927	Diphthami_syn_2,Ribonuc_L-PSP
g5433.t1	Chr 20	69293.ENSGACP00000013912	Function unknown	Chromosome 15 open reading frame 41	C15orf41	-	-	TPD
g5434.t1	Chr 20	144197.XP_008278078.1	Transcription	Myeloid ecotropic viral integration site 2a	meis2	-	ko:K16670	Homeobox_KN,Meis_PKNOX_N
g5436.t1	Chr 20	215358.XP_010735698.1	Transcription	Myeloid ecotropic viral integration site 2a	meis2	-	ko:K16670	Homeobox_KN,Meis_PKNOX_N
g5438.t1	Chr 20	215358.XP_010735701.1	Signal transduction mechanisms	Sprouty-related, EVH1 domain containing 1	spred1	-	ko:K04703	Sprouty,WH1
g5439.t1	Chr 20	144197.XP_008278074.1	Function unknown	Family with sequence similarity 98 member B	fam98b	-	ko:K15434	DUF2465
g5440.t1	Chr 20	144197.XP_008278071.1	Signal transduction mechanisms	phosphatase non-receptor type 21	ptpn21	-	ko:K18025	FERM_C,FERM_M,FERM_N,Y_phosphatase
g5440.t2	Chr 20	144197.XP_008278071.1	Signal transduction mechanisms	phosphatase non-receptor type 21	ptpn21	-	ko:K18025	FERM_C,FERM_M,FERM_N,Y_phosphatase
g5441.t1	Chr 20	215358.XP_010735704.1	Inorganic ion transport and metabolism	Potassium channel subfamily K member	kcnk10	-	ko:K04920	Ion_trans_2
g5442.t1	Chr 20	144197.XP_008305105.1	Signal transduction mechanisms	Belongs to the G-protein coupled receptor 1 family	bdkrb1	-	ko:K03915,ko:K03916	7tm_1
g5443.t1	Chr 20	215358.XP_010746496.1	Signal transduction mechanisms	Bradykinin receptor B2	-	-	ko:K03916	7tm_1
g5444.t1	Chr 20	215358.XP_010746493.1	Signal transduction mechanisms	Belongs to the G-protein coupled receptor 1 family	bdkrb2	-	ko:K03916	7tm_1
g5448.t1	Chr 20	215358.XP_010746495.1	-	-	-	-	-	-
g5449.t1	Chr 20	144197.XP_008305100.1	Function unknown	Kelch domain containing 1	klhdc1	-	-	Kelch_1,Kelch_3,Kelch_4,Kelch_5
g5450.t1	Chr 20	69293.ENSGACP00000014023	Replication, recombination, and repair	Polymerase (DNA directed), epsilon 2	pole2	-	ko:K02325	DNA_pol_E_B,Dpoe2NT
g5451.t1	Chr 20	144197.XP_008305097.1	Function unknown	Kelch domain containing 2	KLHDC2	-	-	Kelch_1,Kelch_4,Kelch_5
g5452.t1	Chr 20	144197.XP_008305098.1	Transcription	Nuclear export mediator factor	NEMF	-	-	DUF3441,DUF814,FbpA
g5453.t1	Chr 20	144197.XP_008305093.1	Signal transduction mechanisms	MOK protein kinase	MOK	-	ko:K08830	Pkinase
g5454.t1	Chr 20	144197.XP_008305094.1	Function unknown	WD repeat domain	wdr20	-	-	WD40
g5455.t1	Chr 20	215358.XP_010745066.1	-	-	-	-	-	-
g5456.t1	Chr 20	144197.XP_008305092.1	Cytoskeleton	1 heavy chain 1	DYNC1H1	-	ko:K10413	AAA_5,AAA_6,AAA_7,AAA_8,AAA_9,DHC_N1,DHC_N2,Dynein_heavy,MT
g5457.t1	Chr 20	32507.XP_006798544.1	DKT	Transmembrane protein 30B	TMEM30B	-	-	CDC50
g5458.t1	Chr 20	144197.XP_008305086.1	HQ	Lysine (K)-specific demethylase 1A	kdm1a	-	ko:K11450	Amino_oxidase,SWIRM
g5459.t1	Chr 20	215358.XP_010745075.1	Function unknown	Leucine zipper protein 1	LUZP1	-	-	-
g5461.t1	Chr 20	215358.XP_010745058.1	Signal transduction mechanisms	Belongs to the G-protein coupled receptor 1 family	PTAFR	-	ko:K04279	7tm_1
g5462.t1	Chr 20	215358.XP_010745057.1	Signal transduction mechanisms	Immunoglobulin	-	-	-	Ig_3
g5463.t1	Chr 20	215358.XP_010755318.1	Function unknown	coregulated	pacrg	-	-	ParcG
g5464.t1	Chr 20	8083.ENSXMAP00000013285	RNA processing and modification	QKI, KH domain containing, RNA binding a	-	-	-	KH_1,Quaking_NLS,STAR_dimer
g5464.t2	Chr 20	303518.XP_005723880.1	RNA processing and modification	QKI, KH domain containing, RNA binding a	qki	GO:0007275,GO:0007517,GO:0007519,GO:0008150,GO:0008589,GO:0009888,GO:0009892,GO:0009893,GO:0009894,GO:0009895,GO:0009966,GO:0010468,GO:0010604,GO:0010605,GO:0010608,GO:0010628,GO:0010646,GO:0014706,GO:0019219,GO:0019222,GO:0023051,GO:0031323,GO:0031324,GO:0031329,GO:0031330,GO:0032501,GO:0032502,GO:0043487,GO:0043488,GO:0043489,GO:0045934,GO:0048255,GO:0048513,GO:0048518,GO:0048519,GO:0048523,GO:0048583,GO:0048731,GO:0048856,GO:0050789,GO:0050794,GO:0051171,GO:0051172,GO:0051252,GO:0051253,GO:0060255,GO:0060537,GO:0060538,GO:0061013,GO:0061061,GO:0065007,GO:0065008,GO:0070935,GO:0080090,GO:1902369,GO:1902373,GO:1903311,GO:1903312	ko:K14945	KH_1,Quaking_NLS,STAR_dimer
g5464.t3	Chr 20	303518.XP_005723880.1	RNA processing and modification	QKI, KH domain containing, RNA binding a	qki	GO:0007275,GO:0007517,GO:0007519,GO:0008150,GO:0008589,GO:0009888,GO:0009892,GO:0009893,GO:0009894,GO:0009895,GO:0009966,GO:0010468,GO:0010604,GO:0010605,GO:0010608,GO:0010628,GO:0010646,GO:0014706,GO:0019219,GO:0019222,GO:0023051,GO:0031323,GO:0031324,GO:0031329,GO:0031330,GO:0032501,GO:0032502,GO:0043487,GO:0043488,GO:0043489,GO:0045934,GO:0048255,GO:0048513,GO:0048518,GO:0048519,GO:0048523,GO:0048583,GO:0048731,GO:0048856,GO:0050789,GO:0050794,GO:0051171,GO:0051172,GO:0051252,GO:0051253,GO:0060255,GO:0060537,GO:0060538,GO:0061013,GO:0061061,GO:0065007,GO:0065008,GO:0070935,GO:0080090,GO:1902369,GO:1902373,GO:1903311,GO:1903312	ko:K14945	KH_1,Quaking_NLS,STAR_dimer
g5465.t1	Chr 20	215358.XP_010755310.1	Posttranslational modification, protein turnover, chaperones	Belongs to the peptidase C1 family	-	-	ko:K01365	Inhibitor_I29,Peptidase_C1
g5466.t1	Chr 20	215358.XP_010755309.1	Function unknown	Vestigial-like family member 2b	-	-	-	Vg_Tdu
g5467.t1	Chr 20	144197.XP_008305072.1	Function unknown	YTH domain family	ythdf2	GO:0000003,GO:0000902,GO:0000904,GO:0001556,GO:0002682,GO:0003006,GO:0003674,GO:0003676,GO:0003723,GO:0005488,GO:0006139,GO:0006401,GO:0006402,GO:0006417,GO:0006725,GO:0006807,GO:0007162,GO:0007275,GO:0007276,GO:0007281,GO:0007292,GO:0008150,GO:0008152,GO:0008593,GO:0009056,GO:0009057,GO:0009653,GO:0009790,GO:0009889,GO:0009890,GO:0009892,GO:0009893,GO:0009894,GO:0009896,GO:0009966,GO:0009968,GO:0009987,GO:0009994,GO:0010468,GO:0010556,GO:0010558,GO:0010564,GO:0010604,GO:0010605,GO:0010608,GO:0010629,GO:0010646,GO:0010648,GO:0016043,GO:0016070,GO:0016071,GO:0017148,GO:0019219,GO:0019222,GO:0019439,GO:0019953,GO:0021700,GO:0022407,GO:0022408,GO:0022412,GO:0022414,GO:0023051,GO:0023057,GO:0030154,GO:0030155,GO:0031323,GO:0031324,GO:0031325,GO:0031326,GO:0031327,GO:0031329,GO:0031331,GO:0032268,GO:0032269,GO:0032501,GO:0032502,GO:0032504,GO:0032989,GO:0034248,GO:0034249,GO:0034641,GO:0034655,GO:0043170,GO:0043487,GO:0043488,GO:0043900,GO:0044237,GO:0044238,GO:0044248,GO:0044260,GO:0044265,GO:0044270,GO:0044703,GO:0045595,GO:0045746,GO:0045935,GO:0046483,GO:0046700,GO:0048468,GO:0048469,GO:0048477,GO:0048518,GO:0048519,GO:0048522,GO:0048523,GO:0048583,GO:0048585,GO:0048598,GO:0048599,GO:0048609,GO:0048856,GO:0048869,GO:0050779,GO:0050789,GO:0050793,GO:0050794,GO:0051171,GO:0051172,GO:0051173,GO:0051239,GO:0051246,GO:0051248,GO:0051252,GO:0051254,GO:0051445,GO:0051704,GO:0051726,GO:0060232,GO:0060255,GO:0060281,GO:0060284,GO:0061013,GO:0061014,GO:0061157,GO:0065007,GO:0065008,GO:0071695,GO:0071704,GO:0071840,GO:0080090,GO:0090304,GO:0097159,GO:0098508,GO:1900193,GO:1901360,GO:1901361,GO:1901363,GO:1901532,GO:1901575,GO:1902036,GO:1903311,GO:1903313,GO:1903429,GO:1903538,GO:1903706,GO:1905879,GO:1990247,GO:2000026,GO:2000112,GO:2000113,GO:2000241,GO:2000736	ko:K20102	YTH
g5468.t1	Chr 20	8128.ENSONIP00000004391	Posttranslational modification, protein turnover, chaperones	Si ch1073-358c10.1	-	-	ko:K07304	PMSR
g5470.t1	Chr 20	215358.XP_010755306.1	Transcription	Inhibitor of DNA binding 3	id3	-	ko:K17694	HLH
g5471.t1	Chr 20	215358.XP_010755304.1	Transcription	Transcription factor	E2F2	-	ko:K09389	E2F_CC-MB,E2F_TDP
g5472.t1	Chr 20	215358.XP_010755303.1	Signal transduction mechanisms	ArfGAP with SH3 domain, ankyrin repeat and PH domain 3	asap3	-	ko:K12488	Ank_2,ArfGap,BAR_3,PH,SH3_1,SH3_9
g5473.t1	Chr 20	32507.XP_006798623.1	Transcription	nuclear protein	trnp1	-	-	-
g5474.t1	Chr 20	215358.XP_010755300.1	Signal transduction mechanisms	Ribosomal protein S6 kinase	rps6ka1	-	ko:K04373	Pkinase,Pkinase_C
g5475.t1	Chr 20	48698.ENSPFOP00000002321	Signal transduction mechanisms	Regulator of calcineurin family member 3	rcan3	-	ko:K17905	Calcipressin
g5476.t1	Chr 20	215358.XP_010755324.1	Function unknown	Transmembrane protein 234	tmem234	-	-	TMEM234
g5477.t1	Chr 20	144197.XP_008294493.1	DZ	Doublecortin domain containing 2B	dcdc2b	-	-	DCX
g5478.t1	Chr 20	215358.XP_010755291.1	Function unknown	IQ domain-containing protein	iqcc	-	-	-
g5479.t1	Chr 20	144197.XP_008294510.1	RNA processing and modification	Fanconi anemia, complementation group M	FANCM	-	ko:K10896	DEAD,ERCC4,FANCM-MHF_bd,Helicase_C,ResIII
g5480.t1	Chr 20	8128.ENSONIP00000004453	Function unknown	Heme-binding protein soul3	-	-	-	SOUL
g5482.t1	Chr 20	215358.XP_010755321.1	RNA processing and modification	Fanconi anemia, complementation group M	FANCM	-	ko:K10896	DEAD,ERCC4,FANCM-MHF_bd,Helicase_C,ResIII
g5483.t1	Chr 20	215358.XP_010755289.1	Energy production and conversion	Solute carrier family 25 (mitochondrial carnitine acylcarnitine carrier), member 29	slc25a29	-	ko:K15109	Mito_carr
g5484.t1	Chr 20	144197.XP_008283607.1	Translation, ribosomal structure, and biogenesis	Belongs to the class-I aminoacyl-tRNA synthetase family	WARS	-	ko:K01867	WHEP-TRS,tRNA-synt_1b
g5485.t1	Chr 20	215358.XP_010755285.1	Function unknown	WD repeat domain 25	WDR25	-	-	WD40
g5486.t1	Chr 20	144197.XP_008283605.1	Function unknown	Brain-enriched guanylate kinase-associated	begain	-	-	-
g5487.t1	Chr 20	215358.XP_010755320.1	Function unknown	Brain-enriched guanylate kinase-associated	begain	-	-	-
g5488.t1	Chr 20	144197.XP_008283604.1	Signal transduction mechanisms	Delta-like 1 homolog (Drosophila)	DLK1	-	-	EGF,hEGF
g5489.t1	Chr 20	215358.XP_010755283.1	Energy production and conversion	Iodothyronine deiodinase	-	-	ko:K07754	T4_deiodinase
g5490.t1	Chr 20	215358.XP_010755283.1	Energy production and conversion	Iodothyronine deiodinase	-	-	ko:K07754	T4_deiodinase
g5491.t1	Chr 20	144197.XP_008283599.1	Signal transduction mechanisms	Serine threonine-protein phosphatase 2A 56 kDa regulatory subunit gamma	ppp2r5c	-	ko:K11584	B56
g5492.t1	Chr 20	8128.ENSONIP00000025933	Signal transduction mechanisms	5-hydroxytryptamine (serotonin) receptor 1bd	htr1d	GO:0003674,GO:0004888,GO:0004930,GO:0004993,GO:0005575,GO:0005623,GO:0005886,GO:0005887,GO:0007154,GO:0007165,GO:0007186,GO:0007187,GO:0007188,GO:0007193,GO:0007210,GO:0008150,GO:0008227,GO:0009987,GO:0016020,GO:0016021,GO:0023052,GO:0030594,GO:0031224,GO:0031226,GO:0038023,GO:0044425,GO:0044459,GO:0044464,GO:0050789,GO:0050794,GO:0050896,GO:0051716,GO:0060089,GO:0065007,GO:0071944,GO:0098664,GO:0099528,GO:0099589	ko:K04153	7tm_1
g5493.t1	Chr 20	8083.ENSXMAP00000007784	Translation, ribosomal structure, and biogenesis	Belongs to the universal ribosomal protein uL13 family	rpl13a	-	ko:K02872	Ribosomal_L13
g5495.t1	Chr 20	144197.XP_008283596.1	Posttranslational modification, protein turnover, chaperones	Zinc metallopeptidase, STE24 homolog	zmpste24	-	ko:K06013	Peptidase_M48,Peptidase_M48_N
g5496.t1	Chr 20	144197.XP_008283595.1	Function unknown	Rearranged L-myc fusion	rlf	-	-	zf-C2H2
g5497.t1	Chr 20	144197.XP_008283593.1	RNA processing and modification	Zinc finger protein	znf593	-	ko:K14821	zf-C2H2_jaz
g5498.t1	Chr 20	8128.ENSONIP00000004498	Function unknown	Selenoprotein N, 1	sepn1	GO:0007154,GO:0007165,GO:0007275,GO:0007517,GO:0007519,GO:0008150,GO:0009888,GO:0009966,GO:0009987,GO:0010522,GO:0010646,GO:0010959,GO:0014706,GO:0014902,GO:0014904,GO:0019722,GO:0019932,GO:0022898,GO:0023051,GO:0023052,GO:0030154,GO:0032409,GO:0032412,GO:0032501,GO:0032502,GO:0032879,GO:0034762,GO:0034765,GO:0035556,GO:0042692,GO:0043269,GO:0048468,GO:0048513,GO:0048583,GO:0048731,GO:0048741,GO:0048747,GO:0048856,GO:0048869,GO:0050789,GO:0050794,GO:0050848,GO:0050896,GO:0051049,GO:0051146,GO:0051279,GO:0051282,GO:0051716,GO:0051924,GO:0055001,GO:0055002,GO:0060314,GO:0060341,GO:0060537,GO:0060538,GO:0061061,GO:0065007,GO:0065008,GO:0065009,GO:1901019,GO:1902531,GO:1903169,GO:1904062,GO:2001257	ko:K19874	-
g5500.t1	Chr 20	215358.XP_010733216.1	Replication, recombination, and repair	Nuclear receptor coactivator 7-like isoform X1	TLDC2	-	-	TLD
g5502.t1	Chr 20	144197.XP_008283584.1	Function unknown	Mitochondrial fission regulator 1-like	mtfr1l	GO:0000266,GO:0005575,GO:0005622,GO:0005623,GO:0005737,GO:0005739,GO:0006091,GO:0006996,GO:0007005,GO:0008150,GO:0008152,GO:0009060,GO:0009987,GO:0015980,GO:0016043,GO:0043226,GO:0043227,GO:0043229,GO:0043231,GO:0044237,GO:0044424,GO:0044444,GO:0044464,GO:0045333,GO:0048285,GO:0055114,GO:0071840	-	Mito_fiss_reg
g5503.t1	Chr 20	215358.XP_010733207.1	Function unknown	Tonsoku-like, DNA repair protein	TONSL	GO:0000228,GO:0000724,GO:0000725,GO:0003674,GO:0005488,GO:0005515,GO:0005575,GO:0005622,GO:0005623,GO:0005634,GO:0005657,GO:0005694,GO:0006139,GO:0006259,GO:0006260,GO:0006261,GO:0006281,GO:0006302,GO:0006310,GO:0006725,GO:0006807,GO:0006950,GO:0006974,GO:0008150,GO:0008152,GO:0009058,GO:0009059,GO:0009987,GO:0031297,GO:0031974,GO:0031981,GO:0033554,GO:0034641,GO:0034645,GO:0042393,GO:0043170,GO:0043226,GO:0043227,GO:0043228,GO:0043229,GO:0043231,GO:0043232,GO:0043233,GO:0043596,GO:0044237,GO:0044238,GO:0044249,GO:0044260,GO:0044422,GO:0044424,GO:0044427,GO:0044428,GO:0044446,GO:0044454,GO:0044464,GO:0045005,GO:0046483,GO:0050896,GO:0051716,GO:0070013,GO:0071704,GO:0090304,GO:1901360,GO:1901576	ko:K09257	Ank_2,Ank_4,Ank_5,LRR_6,TPR_12,TPR_7,TPR_8
g5505.t1	Chr 20	215358.XP_010733206.1	Signal transduction mechanisms	Gamma-aminobutyric acid (GABA) A receptor, rho 1	GABRR1	-	ko:K05190	Neur_chan_LBD,Neur_chan_memb
g5506.t1	Chr 20	303518.XP_005723938.1	Function unknown	Peptidase M20	PM20D2	-	-	M20_dimer,Peptidase_M20
g5507.t1	Chr 20	69293.ENSGACP00000012129	Signal transduction mechanisms	Cannabinoid receptor	-	GO:0005575,GO:0005623,GO:0005886,GO:0016020,GO:0044464,GO:0071944	ko:K04277	7tm_1
g5508.t1	Chr 20	144197.XP_008278200.1	Function unknown	Akirin 2	-	-	-	-
g5509.t1	Chr 20	215358.XP_010733234.1	Function unknown	Zinc finger protein	znf292	-	-	zf-C2H2
g5510.t1	Chr 20	144197.XP_008278204.1	Function unknown	Zinc finger protein	znf292	-	-	zf-C2H2
g5511.t1	Chr 20	215358.XP_010733202.1	Signal transduction mechanisms	Glycoprotein hormones alpha	cga	-	ko:K08522	Hormone_6
g5512.t1	Chr 20	69293.ENSGACP00000012075	RNA processing and modification	Synaptotagmin binding, cytoplasmic RNA interacting protein, like	syncrip	-	ko:K13160	RRM_1
g5513.t1	Chr 20	144197.XP_008278208.1	DUZ	Sorting nexin 14	SNX14	-	ko:K17926	Nexin_C,PX,PXA,RGS
g5514.t1	Chr 20	215358.XP_010733198.1	Nucleotide transport and metabolism	Belongs to the 5'-nucleotidase family	nt5e	-	ko:K19970	5_nucleotid_C,Metallophos
g5515.t1	Chr 20	215358.XP_010733197.1	Cytoskeleton	Belongs to the TRAFAC class myosin-kinesin ATPase superfamily. Myosin family	-	-	ko:K10358	IQ,Myosin-VI_CBD,Myosin_N,Myosin_head
g5517.t1	Chr 20	144197.XP_008278222.1	Transcription	SRY (sex determining region Y)-box	sox11	-	ko:K09268	HMG_box
g5520.t1	Chr 20	215358.XP_010733194.1	Nucleotide transport and metabolism	(UMP-CMP) kinase 2	cmpk2	-	ko:K13809	Thymidylate_kin
g5521.t1	Chr 20	215358.XP_010733193.1	Posttranslational modification, protein turnover, chaperones	Radical S-adenosyl methionine	rsad2	GO:0008150,GO:0009605,GO:0009607,GO:0009615,GO:0043207,GO:0050896,GO:0051704,GO:0051707	ko:K15045	Fer4_12,Fer4_14,Radical_SAM
g5522.t1	Chr 20	144197.XP_008295155.1	Posttranslational modification, protein turnover, chaperones	Ring finger protein	rnf144a	GO:0000151,GO:0000209,GO:0003674,GO:0003824,GO:0004842,GO:0005488,GO:0005515,GO:0005575,GO:0005622,GO:0005623,GO:0005737,GO:0005794,GO:0006464,GO:0006807,GO:0008150,GO:0008152,GO:0009893,GO:0009894,GO:0009896,GO:0009987,GO:0010604,GO:0012505,GO:0016567,GO:0016740,GO:0019222,GO:0019538,GO:0019787,GO:0019899,GO:0030162,GO:0031323,GO:0031325,GO:0031329,GO:0031331,GO:0031624,GO:0032268,GO:0032270,GO:0032434,GO:0032436,GO:0032446,GO:0032991,GO:0036211,GO:0042176,GO:0043170,GO:0043226,GO:0043227,GO:0043229,GO:0043231,GO:0043412,GO:0044237,GO:0044238,GO:0044260,GO:0044267,GO:0044390,GO:0044424,GO:0044444,GO:0044464,GO:0045732,GO:0045862,GO:0048518,GO:0048522,GO:0050789,GO:0050794,GO:0051171,GO:0051173,GO:0051246,GO:0051247,GO:0060255,GO:0061136,GO:0061630,GO:0061659,GO:0065007,GO:0070647,GO:0071704,GO:0080090,GO:0140096,GO:1901564,GO:1901800,GO:1902494,GO:1903050,GO:1903052,GO:1903362,GO:1903364,GO:1990234,GO:2000058,GO:2000060	ko:K11975	IBR
g5527.t1	Chr 20	215358.XP_010733190.1	Transcription	Inhibitor of DNA binding 2, dominant negative helix-loop-helix protein	id2	-	ko:K17693	HLH
g5528.t1	Chr 20	215358.XP_010733229.1	Function unknown	Kinase D-interacting substrate of	kidins220	-	ko:K12460	Ank,Ank_2,Ank_3,Ank_4,Ank_5,KAP_NTPase
g5528.t2	Chr 20	215358.XP_010733229.1	Function unknown	Kinase D-interacting substrate of	kidins220	-	ko:K12460	Ank,Ank_2,Ank_3,Ank_4,Ank_5,KAP_NTPase
g5528.t3	Chr 20	215358.XP_010733229.1	Function unknown	Kinase D-interacting substrate of	kidins220	-	ko:K12460	Ank,Ank_2,Ank_3,Ank_4,Ank_5,KAP_NTPase
g5529.t1	Chr 20	144197.XP_008299182.1	Function unknown	Membrane bound O-acyltransferase domain containing	mboat2	-	ko:K13517	MBOAT
g5530.t1	Chr 20	215358.XP_010733189.1	Signal transduction mechanisms	Arf-GAP with SH3 domain, ANK repeat and PH domain-containing protein	asap2	-	ko:K12488	Ank_2,ArfGap,BAR_3,PH,SH3_9
g5531.t1	Chr 20	144197.XP_008284534.1	Signal transduction mechanisms	Integrin beta 1 binding protein 1	itgb1bp1	-	ko:K20058	ICAP-1_inte_bdg
g5532.t1	Chr 20	215358.XP_010733187.1	RNA processing and modification	Cleavage and polyadenylation	cpsf3	-	ko:K14403	Beta-Casp,CPSF73-100_C,Lactamase_B,Lactamase_B_6,RMMBL
g5534.t1	Chr 20	215358.XP_010733185.1	Lipid transport and metabolism	Isoamyl acetate-hydrolyzing esterase 1 homolog	iah1	-	-	Lipase_GDSL_2
g5535.t1	Chr 20	215358.XP_010733184.1	Extracellular structures	disintegrin and metalloproteinase	adam17	-	ko:K06059	ADAM17_MPD,Disintegrin,Pep_M12B_propep,Reprolysin_2,Reprolysin_5
g5537.t1	Chr 20	215358.XP_010733179.1	Transcription	Grainyhead-like protein 1 homolog	grhl1	-	ko:K09275	CP2
g5538.t1	Chr 20	215358.XP_010733178.1	Transcription	Kruppel-like factor 11b	klf11	-	ko:K09209	zf-C2H2
g5539.t1	Chr 20	215358.XP_010733177.1	Function unknown	Required for cytoplasmic pre-assembly of axonemal dyneins, thereby playing a central role in motility in cilia and flagella. Involved in pre-assembly of dynein arm complexes in the cytoplasm before intraflagellar transport loads them for the ciliary compartment	dnaaf2	GO:0000226,GO:0001539,GO:0001578,GO:0005575,GO:0005622,GO:0005623,GO:0005737,GO:0006928,GO:0006996,GO:0007010,GO:0007017,GO:0008150,GO:0009987,GO:0016043,GO:0022607,GO:0030030,GO:0030031,GO:0034622,GO:0035082,GO:0040011,GO:0043933,GO:0044085,GO:0044424,GO:0044464,GO:0044782,GO:0048870,GO:0051179,GO:0051674,GO:0060271,GO:0060285,GO:0065003,GO:0070286,GO:0070925,GO:0071840,GO:0120031,GO:0120036	ko:K19751	PIH1
g5541.t1	Chr 20	69293.ENSGACP00000011654	Function unknown	repeat protein 1	LRR1	-	ko:K10348	LRR_1,LRR_8
g5542.t1	Chr 20	144197.XP_008284536.1	Function unknown	Si dkey-13p1.4	-	-	-	TMEM151
g5543.t1	Chr 20	215358.XP_010733226.1	Function unknown	RNA polymerase II associated protein 1	rpap1	-	ko:K20826	RPAP1_C,RPAP1_N
g5545.t1	Chr 20	215358.XP_010733225.1	Signal transduction mechanisms	Tyrosine kinase	ltk	-	ko:K05119	Gly_rich,MAM,Pkinase_Tyr
g5547.t1	Chr 20	215358.XP_010733175.1	Lipid transport and metabolism	Belongs to the inositol phosphokinase (IPK) family	itpka	-	ko:K00911	IPK
g5548.t1	Chr 20	215358.XP_010732487.1	Transcription	Bromo adjacent homology	bahd1	-	-	BAH
g5549.t1	Chr 20	144197.XP_008284556.1	Signal transduction mechanisms	Belongs to the G-protein coupled receptor 1 family	-	-	ko:K04314	7tm_1
g5550.t1	Chr 20	215358.XP_010732442.1	Function unknown	Chromosome 15 open reading frame 57	C15orf57	-	-	CCDC32
g5551.t1	Chr 20	215358.XP_010732443.1	Posttranslational modification, protein turnover, chaperones	L-isoaspartyl protein carboxyl methyltransferase, like	-	-	ko:K00573	PCMT
g5552.t1	Chr 20	8153.XP_005916714.1	RNA processing and modification	RNA pseudouridylate synthase	rpusd2	-	-	PseudoU_synth_2
g5553.t1	Chr 20	215358.XP_010732489.1	Signal transduction mechanisms	dispatched homolog 2	disp2	GO:0008150,GO:0009892,GO:0009987,GO:0010468,GO:0010605,GO:0010608,GO:0010629,GO:0016441,GO:0016458,GO:0019222,GO:0031047,GO:0035194,GO:0035195,GO:0040029,GO:0048519,GO:0050789,GO:0060255,GO:0065007	-	Patched,Sterol-sensing
g5554.t1	Chr 20	215358.XP_010732448.1	Signal transduction mechanisms	Protein kinase domain containing, cytoplasmic	pkdcc	-	ko:K17548	PIP49_C
g5555.t1	Chr 20	144197.XP_008284567.1	Function unknown	Echinoderm microtubule associated protein like 1	eml1	-	ko:K18595	HELP,WD40
g5555.t2	Chr 20	8128.ENSONIP00000025327	Function unknown	Echinoderm microtubule associated protein like 1	eml1	-	ko:K18595	HELP,WD40
g5555.t3	Chr 20	106582.XP_004540590.1	Function unknown	Echinoderm microtubule associated protein like 1	eml1	-	ko:K18595	HELP,WD40
g5556.t1	Chr 20	106582.XP_004540597.1	Signal transduction mechanisms	VASP-like	evl	-	ko:K05746	VASP_tetra,WH1
g5557.t1	Chr 20	69293.ENSGACP00000011364	Lipid transport and metabolism	Degenerative spermatocyte homolog 2, lipid desaturase (Drosophila)	degs2	-	ko:K04712	FA_desaturase,Lipid_DES
g5558.t1	Chr 20	106582.XP_004540602.1	Transcription	Transcriptional repressor protein YY1-like	yy1	-	ko:K09201	zf-C2H2
g5559.t1	Chr 20	215358.XP_010732454.1	Posttranslational modification, protein turnover, chaperones	Tripeptidyl peptidase I	tpp1	-	ko:K01279	Peptidase_S8,Pro-kuma_activ
g5560.t1	Chr 20	144197.XP_008282233.1	Transcription	MIS18 binding protein 1	MIS18BP1	-	-	Myb_DNA-binding,SANTA
g5561.t1	Chr 20	215358.XP_010732456.1	Posttranslational modification, protein turnover, chaperones	HtrA serine peptidase 2	HTRA2	-	ko:K08669	PDZ_2,Trypsin_2
g5562.t1	Chr 20	69293.ENSGACP00000011270	Transcription	Hypoxia-inducible factor 1, alpha subunit (basic helix-loop-helix transcription factor)	hif1a	-	ko:K08268	HIF-1,HIF-1a_CTAD,PAS,PAS_3,PAS_9
g5563.t1	Chr 20	215358.XP_010732458.1	Signal transduction mechanisms	Protein kinase C eta	prkch	-	ko:K18051	C1_1,C2,Pkinase,Pkinase_C
g5564.t1	Chr 20	215358.XP_010732458.1	Signal transduction mechanisms	Protein kinase C eta	prkch	-	ko:K18051	C1_1,C2,Pkinase,Pkinase_C
g5565.t1	Chr 20	215358.XP_010732459.1	Amino acid transport and metabolism	Solute carrier family 38, member 6	slc38a6	GO:0003333,GO:0003674,GO:0005215,GO:0005342,GO:0005575,GO:0005623,GO:0005886,GO:0005887,GO:0006810,GO:0006811,GO:0006820,GO:0006865,GO:0008150,GO:0008509,GO:0008514,GO:0015075,GO:0015171,GO:0015318,GO:0015711,GO:0015849,GO:0016020,GO:0016021,GO:0022857,GO:0031224,GO:0031226,GO:0034220,GO:0044425,GO:0044459,GO:0044464,GO:0046942,GO:0046943,GO:0051179,GO:0051234,GO:0055085,GO:0071702,GO:0071705,GO:0071944,GO:0098656,GO:1903825,GO:1905039	ko:K14993	Aa_trans
g5566.t1	Chr 20	144197.XP_008282135.1	RNA processing and modification	Specifically methylates the N1 position of guanosine-37 in various cytoplasmic and mitochondrial tRNAs. Methylation is not dependent on the nature of the nucleoside 5' of the target nucleoside. This is the first step in the biosynthesis of wybutosine (yW), a modified base adjacent to the anticodon of tRNAs and required for accurate decoding	trmt5	GO:0005575,GO:0005622,GO:0005623,GO:0005737,GO:0005739,GO:0005759,GO:0031974,GO:0043226,GO:0043227,GO:0043229,GO:0043231,GO:0043233,GO:0044422,GO:0044424,GO:0044429,GO:0044444,GO:0044446,GO:0044464,GO:0070013	ko:K15429	Met_10
g5567.t1	Chr 20	144197.XP_008282156.1	Posttranslational modification, protein turnover, chaperones	CDK-activating kinase assembly factor	mnat1	-	ko:K10842	MAT1,zf-C3HC4_5
g5568.t1	Chr 20	144197.XP_008282123.1	Transcription	Sine oculis homeobox homolog	six4	-	ko:K15615	Homeobox,SIX1_SD
g5570.t1	Chr 20	69293.ENSGACP00000011147	Transcription	Sine oculis homeobox homolog	six1	GO:0001654,GO:0002074,GO:0007275,GO:0007399,GO:0007417,GO:0007420,GO:0007422,GO:0007423,GO:0007517,GO:0007519,GO:0008150,GO:0009888,GO:0009987,GO:0014706,GO:0014857,GO:0014902,GO:0014904,GO:0021536,GO:0021983,GO:0021984,GO:0022008,GO:0030154,GO:0030182,GO:0030900,GO:0032501,GO:0032502,GO:0035270,GO:0035295,GO:0042127,GO:0042692,GO:0043010,GO:0043282,GO:0043583,GO:0048468,GO:0048513,GO:0048565,GO:0048666,GO:0048699,GO:0048731,GO:0048732,GO:0048741,GO:0048747,GO:0048839,GO:0048856,GO:0048869,GO:0048934,GO:0048935,GO:0050789,GO:0050794,GO:0051146,GO:0055001,GO:0055002,GO:0055123,GO:0060322,GO:0060465,GO:0060537,GO:0060538,GO:0061061,GO:0065007	ko:K15614	Homeobox,SIX1_SD
g5571.t1	Chr 20	106582.XP_004540617.1	Transcription	Sine oculis-related homeobox	six6	-	ko:K19473	Homeobox,SIX1_SD
g5572.t1	Chr 20	69293.ENSGACP00000011134	Signal transduction mechanisms	Protein phosphatase, Mg2 Mn2 dependent	ppm1a	-	ko:K04457	PP2C,PP2C_C
g5573.t1	Chr 20	69293.ENSGACP00000011125	Secondary metabolites biosynthesis, transport, and catabolism	Dehydrogenase reductase SDR family member	dhrs7	-	ko:K11165	adh_short
g5574.t1	Chr 20	215358.XP_010732471.1	Function unknown	Pecanex-like 4 (Drosophila)	pcnxl4	-	-	Pecanex_C
g5575.t1	Chr 20	144197.XP_008282018.1	Intracellular trafficking, secretion, and vesicular transport	Reticulon	rtn1	-	ko:K20721	Reticulon
g5576.t1	Chr 20	144197.XP_008282018.1	Intracellular trafficking, secretion, and vesicular transport	Reticulon	rtn1	-	ko:K20721	Reticulon
g5577.t1	Chr 20	48698.ENSPFOP00000003223	Intracellular trafficking, secretion, and vesicular transport	Reticulon	rtn1	-	ko:K20721	Reticulon
g5578.t1	Chr 20	215358.XP_010732476.1	RNA processing and modification	Tudor domain containing 9	tdrd9	GO:0000003,GO:0000280,GO:0003674,GO:0003676,GO:0003723,GO:0003724,GO:0003824,GO:0004004,GO:0004386,GO:0005488,GO:0005575,GO:0005622,GO:0005623,GO:0005634,GO:0005737,GO:0005739,GO:0006139,GO:0006259,GO:0006304,GO:0006305,GO:0006306,GO:0006396,GO:0006725,GO:0006807,GO:0006996,GO:0007049,GO:0007127,GO:0007140,GO:0007141,GO:0007276,GO:0007283,GO:0008026,GO:0008150,GO:0008152,GO:0008186,GO:0009566,GO:0009987,GO:0010467,GO:0010528,GO:0010529,GO:0016043,GO:0016070,GO:0016462,GO:0016787,GO:0016817,GO:0016818,GO:0016887,GO:0017111,GO:0019953,GO:0022402,GO:0022412,GO:0022414,GO:0032259,GO:0032501,GO:0032504,GO:0032991,GO:0034587,GO:0034641,GO:0034660,GO:0035770,GO:0036464,GO:0042623,GO:0043046,GO:0043170,GO:0043186,GO:0043226,GO:0043227,GO:0043228,GO:0043229,GO:0043231,GO:0043232,GO:0043412,GO:0043414,GO:0044237,GO:0044238,GO:0044260,GO:0044424,GO:0044444,GO:0044464,GO:0044703,GO:0044728,GO:0045495,GO:0046483,GO:0048232,GO:0048285,GO:0048519,GO:0048523,GO:0048609,GO:0050789,GO:0050794,GO:0051321,GO:0051704,GO:0060293,GO:0061982,GO:0065007,GO:0070035,GO:0071547,GO:0071704,GO:0071840,GO:0090304,GO:0097159,GO:0140013,GO:0140098,GO:1901360,GO:1901363,GO:1903046,GO:1990904	ko:K18408	DEAD,HA2,Helicase_C,TUDOR
g5579.t1	Chr 20	144197.XP_008281996.1	Function unknown	Retinal degeneration 3-like	RD3L	-	-	RD3
g5580.t1	Chr 20	215358.XP_010732478.1	Cytoskeleton	Belongs to the TRAFAC class myosin-kinesin ATPase superfamily. Kinesin family	kif15	-	ko:K10400	HMMR_C,Kinesin
g5581.t1	Chr 20	215358.XP_010732480.1	Function unknown	Transforming acidic coiled-coil containing protein 3	tacc3	-	ko:K14283	TACC
g5582.t1	Chr 20	215358.XP_010732482.1	Signal transduction mechanisms	Fibroblast growth factor receptor-like	FGFRL1	-	-	I-set
g5583.t1	Chr 20	215358.XP_010732483.1	Function unknown	Zinc finger, FYVE domain containing 28	zfyve28	GO:0001932,GO:0001933,GO:0003674,GO:0005488,GO:0005543,GO:0005575,GO:0005622,GO:0005623,GO:0005737,GO:0005768,GO:0005769,GO:0005829,GO:0006469,GO:0007175,GO:0007176,GO:0008150,GO:0008289,GO:0009892,GO:0009966,GO:0009968,GO:0010008,GO:0010469,GO:0010563,GO:0010605,GO:0010646,GO:0010648,GO:0012505,GO:0016020,GO:0019220,GO:0019222,GO:0023051,GO:0023057,GO:0031090,GO:0031323,GO:0031324,GO:0031399,GO:0031400,GO:0031410,GO:0031901,GO:0031982,GO:0032266,GO:0032268,GO:0032269,GO:0033673,GO:0035091,GO:0042058,GO:0042059,GO:0042325,GO:0042326,GO:0043086,GO:0043167,GO:0043168,GO:0043226,GO:0043227,GO:0043229,GO:0043549,GO:0044092,GO:0044422,GO:0044424,GO:0044433,GO:0044440,GO:0044444,GO:0044446,GO:0044464,GO:0045859,GO:0045936,GO:0048519,GO:0048523,GO:0048583,GO:0048585,GO:0050730,GO:0050732,GO:0050789,GO:0050790,GO:0050794,GO:0051171,GO:0051172,GO:0051174,GO:0051246,GO:0051248,GO:0051338,GO:0051348,GO:0060255,GO:0061097,GO:0061099,GO:0065007,GO:0065009,GO:0080090,GO:0097708,GO:0098588,GO:0098805,GO:1901184,GO:1901185,GO:1901981,GO:2000272	-	FYVE
g5584.t1	Chr 20	215358.XP_010732486.1	Function unknown	Cilia and flagella associated protein 99	cfap99	-	-	-
g5585.t1	Chr 20	69293.ENSGACP00000010932	Function unknown	Putative ephrin-receptor like	-	-	-	Ephrin_rec_like
g5586.t1	Chr 20	215358.XP_010747247.1	Translation, ribosomal structure, and biogenesis	ribosomal protein L35	mrpl35	-	ko:K02916	Ribosomal_L35p
g5587.t1	Chr 20	106582.XP_004540642.1	Defense mechanisms	Receptor accessory protein 1	REEP1	-	ko:K17338	TB2_DP1_HVA22
g5588.t1	Chr 20	144197.XP_008281903.1	Intracellular trafficking, secretion, and vesicular transport	Charged multivesicular body protein 3	chmp3	-	ko:K12193	Snf7
g5589.t1	Chr 20	144197.XP_008281915.1	Posttranslational modification, protein turnover, chaperones	Heat shock 70kDa protein 4-like	HSPA4L	-	ko:K09485	HSP70
g5590.t1	Chr 20	303518.XP_005724058.1	Signal transduction mechanisms	Polo-like kinase 4 (Drosophila)	plk4	-	ko:K08863	POLO_box,Pkinase
g5591.t1	Chr 20	215358.XP_010747240.1	Signal transduction mechanisms	Polo-like kinase 4 (Drosophila)	plk4	-	ko:K08863	POLO_box,Pkinase
g5592.t1	Chr 20	215358.XP_010747238.1	Nucleotide transport and metabolism	Inositol-tetrakisphosphate 1-kinase	ITPK1	-	ko:K00913	Ins134_P3_kin
g5593.t1	Chr 20	144197.XP_008281855.1	Function unknown	E3 ubiquitin-protein ligase	ubr7	-	ko:K11979	zf-UBR
g5594.t1	Chr 20	69293.ENSGACP00000010782	Function unknown	BTB (POZ) domain containing 7	btbd7	-	ko:K10479	BACK,BTB
g5595.t1	Chr 20	144197.XP_008281844.1	Function unknown	BTB (POZ) domain containing 7	btbd7	-	ko:K10479	BACK,BTB
g5596.t1	Chr 20	7918.ENSLOCP00000016095	Function unknown	Cytochrome oxidase c subunit VIII	-	-	ko:K02273	COX8
g5597.t1	Chr 20	8153.XP_005916772.1	Function unknown	Unc-79 homolog (C. elegans)	UNC79	-	-	UNC-79
g5600.t1	Chr 20	215358.XP_010732224.1	Function unknown	Domain of unknown function (DUF4200)	-	-	-	DUF4200
g5601.t1	Chr 20	215358.XP_010732220.1	RNA processing and modification	DEAD (Asp-Glu-Ala-Asp) box polypeptide 24	ddx24	-	ko:K14805	DEAD,Helicase_C
g5602.t1	Chr 20	215358.XP_010732218.1	Defense mechanisms	Serpin peptidase inhibitor, clade A (alpha-1 antiproteinase, antitrypsin), member	serpina10	-	ko:K04525	Serpin
g5603.t1	Chr 20	144197.XP_008281756.1	Posttranslational modification, protein turnover, chaperones	Ataxin 3	ATXN3	-	ko:K11863	Josephin,SUIM_assoc,UIM
g5604.t1	Chr 20	144197.XP_008281743.1	Posttranslational modification, protein turnover, chaperones	Ubiquitin protein ligase E3 component n-recognin 1	ubr1	-	ko:K10625	ClpS,zf-UBR
g5604.t2	Chr 20	144197.XP_008281743.1	Posttranslational modification, protein turnover, chaperones	Ubiquitin protein ligase E3 component n-recognin 1	ubr1	-	ko:K10625	ClpS,zf-UBR
g5604.t3	Chr 20	144197.XP_008281743.1	Posttranslational modification, protein turnover, chaperones	Ubiquitin protein ligase E3 component n-recognin 1	ubr1	-	ko:K10625	ClpS,zf-UBR
g5605.t1	Chr 20	144197.XP_008282378.1	Function unknown	Photoreceptor outer segment membrane glycoprotein 2-like	-	-	ko:K17343	Tetraspannin
g5606.t1	Chr 20	303518.XP_005724073.1	Function unknown	Nuclear pore complex assembly	-	-	-	ELYS
g5607.t1	Chr 20	144197.XP_008281732.1	Function unknown	Transmembrane protein 179	TMEM179	-	-	-
g5608.t1	Chr 20	144197.XP_008281721.1	Function unknown	Nutritionally-regulated adipose and cardiac enriched protein homolog	-	-	ko:K17581	Consortin_C,DUF4658,TPR_12
g5609.t1	Chr 20	215358.XP_010732250.1	Cytoskeleton	Belongs to the TRAFAC class myosin-kinesin ATPase superfamily. Kinesin family	kif26a	-	ko:K10404	Kinesin
g5613.t1	Chr 20	32507.XP_006786384.1	Cytoskeleton	Belongs to the TRAFAC class myosin-kinesin ATPase superfamily. Kinesin family	kif26a	-	ko:K10404	Kinesin
g5615.t1	Chr 20	8128.ENSONIP00000025388	Amino acid transport and metabolism	Asparaginase homolog (S. cerevisiae)	aspg	-	ko:K13278	Ank_2,Asparaginase
g5616.t1	Chr 20	69293.ENSGACP00000010569	Amino acid transport and metabolism	Asparaginase homolog (S. cerevisiae)	aspg	-	ko:K13278	Ank_2,Asparaginase
g5617.t1	Chr 20	32507.XP_006786191.1	Function unknown	Kinectin	ktn1	-	ko:K17975	Rib_recp_KP_reg
g5617.t2	Chr 20	32507.XP_006786191.1	Function unknown	Kinectin	ktn1	-	ko:K17975	Rib_recp_KP_reg
g5618.t1	Chr 20	144197.XP_008281584.1	Signal transduction mechanisms	Pellino E3 ubiquitin protein ligase family member 2	peli2	-	ko:K11964	Pellino
g5619.t1	Chr 20	144197.XP_008281563.1	Function unknown	Transmembrane protein 260	tmem260	-	-	DUF2723
g5621.t1	Chr 20	106582.XP_004540687.1	Transcription	Orthodenticle homolog 2	otx2	GO:0001654,GO:0003002,GO:0003406,GO:0007275,GO:0007389,GO:0007399,GO:0007417,GO:0007420,GO:0007423,GO:0008150,GO:0009790,GO:0009792,GO:0009888,GO:0009952,GO:0009987,GO:0010033,GO:0021532,GO:0021549,GO:0021903,GO:0021915,GO:0022037,GO:0030901,GO:0030902,GO:0030917,GO:0032501,GO:0032502,GO:0035295,GO:0042221,GO:0043009,GO:0043010,GO:0048513,GO:0048731,GO:0048856,GO:0050896,GO:0051716,GO:0060041,GO:0060322,GO:0060429,GO:0070887,GO:0071310,GO:0097305,GO:0097306,GO:1901700,GO:1901701	ko:K18490	Homeobox,TF_Otx
g5625.t1	Chr 20	144197.XP_008281530.1	Intracellular trafficking, secretion, and vesicular transport	Exocyst complex component 5	exoc5	-	ko:K19984	Sec10
g5626.t1	Chr 20	215358.XP_010732205.1	Intracellular trafficking, secretion, and vesicular transport	Belongs to the adaptor complexes medium subunit family	ap5m1	-	ko:K19023	Adap_comp_sub
g5627.t1	Chr 20	144197.XP_008281506.1	Function unknown	solute carrier family 35 member	SLC35F4	-	ko:K15288	SLC35F
g5627.t2	Chr 20	69293.ENSGACP00000010419	Function unknown	solute carrier family 35 member	SLC35F4	-	ko:K15288	SLC35F
g5631.t1	Chr 20	144197.XP_008281495.1	Signal transduction mechanisms	Belongs to the PDGF VEGF growth factor family	pgf	-	ko:K16859	PDGF
g5632.t1	Chr 20	215358.XP_010732203.1	Function unknown	CLOCK-interacting pacemaker	cipc	-	-	CiPC
g5633.t1	Chr 20	69293.ENSGACP00000010400	Function unknown	Zinc finger DHHC-type containing 22	ZDHHC22	-	ko:K18932	DHHC
g5634.t1	Chr 20	215358.XP_010732243.1	Function unknown	Transmembrane protein 63C	TMEM63C	-	ko:K21989	PHM7_cyt,RSN1_7TM,RSN1_TM
g5635.t1	Chr 20	215358.XP_010732201.1	Energy production and conversion	Neuroglobin	ngb	GO:0001666,GO:0003674,GO:0003824,GO:0005488,GO:0006950,GO:0008144,GO:0008150,GO:0008152,GO:0009628,GO:0016491,GO:0016661,GO:0019825,GO:0036094,GO:0036293,GO:0050896,GO:0055114,GO:0070482,GO:0098809	ko:K21893	Globin
g5636.t1	Chr 20	144197.XP_008282365.1	Function unknown	Family with sequence similarity 161 member B	fam161b	-	-	UPF0564
g5637.t1	Chr 20	144197.XP_008281419.1	CH	FAD-dependent monooxygenase required for the C5-ring hydroxylation during ubiquinone biosynthesis. Catalyzes the hydroxylation of 3-polyprenyl-4-hydroxybenzoic acid to 3- polyprenyl-4,5-dihydroxybenzoic acid. The electrons required for the hydroxylation reaction may be funneled indirectly from NADPH via a ferredoxin ferredoxin reductase system to COQ6	coq6	-	ko:K06126	FAD_binding_3
g5638.t1	Chr 20	215358.XP_010732241.1	Nucleotide transport and metabolism	Ectonucleoside triphosphate diphosphohydrolase	entpd5	-	ko:K01511	GDA1_CD39
g5639.t1	Chr 20	215358.XP_010732199.1	Function unknown	Coiled-coil domain containing 176	CCDC176	GO:0005575,GO:0005622,GO:0005623,GO:0005815,GO:0005856,GO:0005929,GO:0006996,GO:0008150,GO:0009987,GO:0015630,GO:0016043,GO:0022607,GO:0030030,GO:0030031,GO:0036064,GO:0042995,GO:0043226,GO:0043228,GO:0043229,GO:0043232,GO:0044085,GO:0044422,GO:0044424,GO:0044430,GO:0044441,GO:0044446,GO:0044458,GO:0044463,GO:0044464,GO:0044782,GO:0060271,GO:0070925,GO:0071840,GO:0120025,GO:0120031,GO:0120036,GO:0120038	-	DUF4515
g5640.t1	Chr 20	215358.XP_010732198.1	EG	Aldehyde dehydrogenase 6 family member A1	aldh6a1	-	ko:K00140	Aldedh
g5641.t1	Chr 20	69293.ENSGACP00000010286	Posttranslational modification, protein turnover, chaperones	Glutathione S-transferase zeta 1	gstz1	-	ko:K01800	GST_C_3,GST_N,GST_N_3
g5642.t1	Chr 20	215358.XP_010732194.1	Function unknown	Zgc 163014	-	-	-	Kelch_4
g5643.t1	Chr 20	144197.XP_008281344.1	Intracellular trafficking, secretion, and vesicular transport	Transmembrane emp24 protein transport domain containing 8	tmed8	-	-	GOLD_2
g5644.t1	Chr 20	215358.XP_010732186.1	Intracellular trafficking, secretion, and vesicular transport	Autophagy related 2B	ATG2B	-	ko:K17906	ATG2_CAD,ATG_C,Chorein_N
g5645.t1	Chr 20	215358.XP_010732187.1	Function unknown	GSK3B interacting protein	gskip	-	-	DUF727
g5646.t1	Chr 20	215358.XP_010732183.1	Function unknown	Niemann-Pick disease, type C2	npc2	-	ko:K13443	E1_DerP2_DerF2
g5647.t1	Chr 20	69293.ENSGACP00000010228	CU	Iron-sulfur cluster assembly 2	ISCA2	-	ko:K22072	Fe-S_biosyn
g5648.t1	Chr 20	144197.XP_008281285.1	Function unknown	Echinoderm microtubule associated protein like 5	EML5	-	ko:K18597	ANAPC4_WD40,HELP,WD40
g5649.t1	Chr 20	244447.XP_008335687.1	Function unknown	tetratricopeptide repeat	ttc8	-	ko:K16781	TPR_8
g5651.t1	Chr 20	215358.XP_010732171.1	Signal transduction mechanisms	NIMA-related kinase 9	NEK9	-	ko:K20878	Pkinase,RCC1
g5652.t1	Chr 20	215358.XP_010732169.1	Replication, recombination, and repair	mutL homolog 3 (E. coli)	mlh3	-	ko:K08739	DNA_mis_repair,HATPase_c,HATPase_c_3,MutL_C
g5655.t1	Chr 20	8128.ENSONIP00000025434	Function unknown	ergosterol biosynthetic protein	C14orf1	-	-	Erg28
g5656.t1	Chr 20	215358.XP_010732158.1	Posttranslational modification, protein turnover, chaperones	Tubulin tyrosine ligase-like family, member 5	TTLL5	-	ko:K16602	TTL
g5657.t1	Chr 20	215358.XP_010732158.1	Posttranslational modification, protein turnover, chaperones	Tubulin tyrosine ligase-like family, member 5	TTLL5	-	ko:K16602	TTL
g5658.t1	Chr 20	144197.XP_008281049.1	Signal transduction mechanisms	Transforming growth factor	tgfb3	-	ko:K13377	TGF_beta,TGFb_propeptide
g5659.t1	Chr 20	8153.XP_005916880.1	Function unknown	intraflagellar transport	IFT43	GO:0005575,GO:0005623,GO:0005929,GO:0006810,GO:0006928,GO:0006996,GO:0007017,GO:0007018,GO:0008150,GO:0009987,GO:0010970,GO:0016043,GO:0022607,GO:0030030,GO:0030031,GO:0030705,GO:0030990,GO:0030991,GO:0031503,GO:0032991,GO:0035721,GO:0042073,GO:0042995,GO:0043226,GO:0044085,GO:0044464,GO:0044782,GO:0046907,GO:0051179,GO:0051234,GO:0051641,GO:0051649,GO:0060271,GO:0070925,GO:0071840,GO:0099111,GO:0120025,GO:0120031,GO:0120036	ko:K19675	IFT43
g5662.t1	Chr 20	144197.XP_008280991.1	Function unknown	G patch domain containing 2-like	GPATCH2L	-	ko:K17569	-
g5664.t1	Chr 20	215358.XP_010732153.1	Function unknown	G patch domain containing 2-like	GPATCH2L	-	ko:K17569	-
g5668.t1	Chr 20	32507.XP_006786126.1	Transcription	receptor	esrrb	-	ko:K08553	Hormone_recep,zf-C4
g5670.t1	Chr 20	144197.XP_008280968.1	Transcription	Prospero homeobox	prox2	-	ko:K20212	HPD
g5671.t1	Chr 20	215358.XP_010732150.1	Energy production and conversion	Dihydrolipoyllysine-residue succinyltransferase component of 2-oxoglutarate dehydrogenase complex	dlst	-	ko:K00658	2-oxoacid_dh,Biotin_lipoyl
g5673.t1	Chr 20	215358.XP_010732141.1	Transcription	Visual system homeobox	vsx2	GO:0000122,GO:0003674,GO:0003676,GO:0003677,GO:0005488,GO:0006355,GO:0006357,GO:0008150,GO:0009889,GO:0009890,GO:0009892,GO:0010468,GO:0010556,GO:0010558,GO:0010605,GO:0010629,GO:0019219,GO:0019222,GO:0031323,GO:0031324,GO:0031326,GO:0031327,GO:0043565,GO:0045892,GO:0045934,GO:0048519,GO:0048523,GO:0050789,GO:0050793,GO:0050794,GO:0051171,GO:0051172,GO:0051239,GO:0051252,GO:0051253,GO:0060255,GO:0061074,GO:0065007,GO:0080090,GO:0097159,GO:1901363,GO:1902679,GO:1902866,GO:1903506,GO:1903507,GO:2000026,GO:2000112,GO:2000113,GO:2001141	ko:K09336	Homeobox,OAR
g5674.t1	Chr 20	144197.XP_008287982.1	Function unknown	Synapse differentiation inducing 1-like	syndig1l	-	-	CD225
g5677.t1	Chr 20	144197.XP_008287980.1	Signal transduction mechanisms	RAS guanyl releasing protein 1 (calcium and DAG-regulated)	RASGRP1	-	ko:K04350	C1_1,RasGEF,RasGEF_N
g5678.t1	Chr 20	144197.XP_008287985.1	Replication, recombination, and repair	Exonuclease 3'-5'	exd1	-	ko:K18740	DNA_pol_A_exo1
g5680.t1	Chr 20	215358.XP_010732125.1	Signal transduction mechanisms	regulator of G-protein	-	-	ko:K16449	DEP,G-gamma,RGS
g5681.t1	Chr 20	215358.XP_010732122.1	Signal transduction mechanisms	Signal-induced proliferation-associated 1 like 1	-	-	ko:K17701	Rap_GAP,SPAR_C
g5682.t1	Chr 20	215358.XP_010732121.1	Posttranslational modification, protein turnover, chaperones	Glutathione peroxidase 2	GPX2	-	ko:K00432	GSHPx
g5683.t1	Chr 20	215358.XP_010732228.1	Intracellular trafficking, secretion, and vesicular transport	RAB15, member RAS oncogene family	-	-	ko:K07908	Ras
g5684.t1	Chr 20	215358.XP_010732117.1	Transcription	Helix-loop-helix DNA-binding domain	-	-	ko:K04453	HLH
g5684.t2	Chr 20	215358.XP_010732117.1	Transcription	Helix-loop-helix DNA-binding domain	-	-	ko:K04453	HLH
g5685.t1	Chr 20	8083.ENSXMAP00000014371	Inorganic ion transport and metabolism	Sodium bile acid	SLC10A1	-	ko:K14341	SBF
g5686.t1	Chr 20	144197.XP_008287965.1	Signal transduction mechanisms	Sushi domain containing 6	-	-	-	Sushi
g5687.t1	Chr 20	144197.XP_008287964.1	Function unknown	Fibrous sheath interacting protein 1	fsip1	-	-	FSIP1
g5687.t2	Chr 20	215358.XP_010748802.1	Function unknown	Fibrous sheath interacting protein 1	fsip1	-	-	FSIP1
g5688.t1	Chr 20	215358.XP_010748801.1	Signal transduction mechanisms	Thrombospondin 1	thbs1	-	ko:K16857	EGF_3,TSP_1,TSP_3,TSP_C,VWC
g5689.t1	Chr 20	8153.XP_005916964.1	Signal transduction mechanisms	ryanodine receptor	-	-	ko:K04963	Ins145_P3_rec,Ion_trans,MIR,RIH_assoc,RR_TM4-6,RYDR_ITPR,RyR,SPRY
g5690.t1	Chr 20	215358.XP_010738751.1	TZ	Formin 1	FMN1	-	ko:K10367	FH2
g5691.t1	Chr 20	215358.XP_010738751.1	TZ	Formin 1	FMN1	-	ko:K10367	FH2
g5692.t1	Chr 20	144197.XP_008293202.1	Signal transduction mechanisms	Gremlin 1, DAN family BMP antagonist	GREM1	-	-	DAN
g5693.t1	Chr 20	215358.XP_010738736.1	Signal transduction mechanisms	Rho GTPase activating protein 11A	arhgap11a	-	ko:K20635	RhoGAP
g5694.t1	Chr 20	144197.XP_008293195.1	Signal transduction mechanisms	Eukaryotic translation initiation factor 2 alpha kinase 4	eif2ak4	-	ko:K16196	HGTP_anticodon2,Pkinase,RWD,tRNA-synt_His
g5695.t1	Chr 20	215358.XP_010738738.1	VW	Cysteine-rich motor neuron 1	crim1	-	-	Antistasin,IGFBP,VWC
g5696.t1	Chr 20	144197.XP_008293196.1	VW	Cysteine-rich motor neuron 1	crim1	-	-	Antistasin,IGFBP,VWC
g5697.t1	Chr 20	215358.XP_010738739.1	Function unknown	Bcl-2-modifying	bmf	-	ko:K17460	BMF
g5698.t1	Chr 20	106582.XP_004540944.1	Signal transduction mechanisms	G-protein coupled receptor	-	-	ko:K08451,ko:K08463	7tm_2,GPS
g5700.t1	Chr 20	144197.XP_008279609.1	Secondary metabolites biosynthesis, transport, and catabolism	cytochrome P450	cyp1c1	-	ko:K07410,ko:K17812	p450
g5701.t1	Chr 20	69293.ENSGACP00000008169	Secondary metabolites biosynthesis, transport, and catabolism	cytochrome P450	-	-	-	p450
g5702.t1	Chr 20	144197.XP_008279610.1	Function unknown	GTP cyclohydrolase	gchfr	-	-	GFRP
g5703.t1	Chr 20	144197.XP_008279612.1	Function unknown	Cdc42 effector protein 3-like	-	-	-	BORG_CEP,PBD
g5704.t1	Chr 20	8010.XP_010877264.1	Posttranslational modification, protein turnover, chaperones	homolog subfamily C member	dnajc17	-	ko:K09537	DnaJ,RRM_1
g5705.t1	Chr 20	106582.XP_004540945.1	TZ	Inverted formin, FH2 and WH2 domain containing	inf2	-	-	Drf_FH3,Drf_GBD,FH2
g5706.t1	Chr 20	144197.XP_008279616.1	TZ	Inverted formin, FH2 and WH2 domain containing	inf2	-	-	Drf_FH3,Drf_GBD,FH2
g5707.t1	Chr 20	215358.XP_010736545.1	Nucleotide transport and metabolism	Component of the purine nucleotide cycle (PNC), which interconverts IMP and AMP to regulate the nucleotide levels in various tissues, and which contributes to glycolysis and ammoniagenesis. Catalyzes the first commited step in the biosynthesis of AMP from IMP	adssl1	-	ko:K01939	Adenylsucc_synt
g5708.t1	Chr 20	215358.XP_010736546.1	Function unknown	Apoptosis regulatory protein	siva1	-	-	Siva
g5710.t1	Chr 20	144197.XP_008279622.1	Transcription	Zinc finger and BTB	ZBTB42	-	-	BTB,zf-C2H2,zf-C2H2_4
g5711.t1	Chr 20	144197.XP_008279626.1	Function unknown	Centrosomal protein	cep170b	-	ko:K16463	CEP170_C,FHA
g5712.t1	Chr 20	244447.XP_008322417.1	Intracellular trafficking, secretion, and vesicular transport	Signal recognition particle 14	srp14	-	ko:K03104	SRP14
g5713.t1	Chr 20	215358.XP_010736557.1	Signal transduction mechanisms	Pleckstrin homology domain containing, family G (with RhoGef domain) member 3	PLEKHG3	-	-	RhoGEF
g5714.t1	Chr 20	31033.ENSTRUP00000033243	Posttranslational modification, protein turnover, chaperones	Serine peptidase inhibitor, Kunitz type 1	spint1	-	ko:K15619	Kunitz_BPTI,Ldl_recept_a,MANEC
g5715.t1	Chr 20	215358.XP_010736562.1	Function unknown	Protein phosphatase 1 regulatory	PPP1R14D	-	ko:K17555	PP1_inhibitor
g5716.t1	Chr 20	215358.XP_010736561.1	TU	Zinc finger, FYVE	zfyve19	-	-	FYVE
g5717.t1	Chr 20	215358.XP_010736563.1	Cell cycle control, cell division, chromosome partitioning	Budding uninhibited by benzimidazoles 1 homolog beta b	bub1b	-	ko:K06637	Mad3_BUB1_I
g5718.t1	Chr 20	144197.XP_008279640.1	Signal transduction mechanisms	Serine threonine-protein kinase PAK	pak6	-	ko:K05735	PBD,Pkinase
g5720.t1	Chr 20	8153.XP_005917014.1	Lipid transport and metabolism	Phospholipase C beta 2	plcb2	-	ko:K05858	C2,DUF1154,EF-hand_like,PI-PLC-X,PI-PLC-Y,PLC-beta_C
g5721.t1	Chr 20	32507.XP_006786049.1	Function unknown	Zgc 153157	inafm2	-	-	InaF-motif
g5724.t1	Chr 20	69293.ENSGACP00000008589	Coenzyme transport and metabolism	Methylenetetrahydrofolate dehydrogenase (NADP dependent)	mthfd1	-	ko:K00288	FTHFS,THF_DHG_CYH,THF_DHG_CYH_C
g5725.t1	Chr 20	215358.XP_010736569.1	Function unknown	Chromosome 14 open reading frame 28	C14orf28	-	-	-
g5726.t1	Chr 20	69293.ENSGACP00000008618	Signal transduction mechanisms	Kelch-like family member 28	KLHL28	-	ko:K10464	BACK,BTB,Kelch_1
g5727.t1	Chr 20	215358.XP_010736571.1	Function unknown	Family with sequence similarity 179, member B	FAM179B	-	-	CLASP_N
g5728.t1	Chr 20	215358.XP_010736575.1	Function unknown	Transmembrane protein 39B	tmem39b	-	-	Tmp39
g5729.t1	Chr 20	144197.XP_008279656.1	RNA processing and modification	KH domain containing, RNA binding, signal transduction associated 1a	khdrbs1	-	ko:K13198	KH_1,Qua1,Sam68-YY
g5730.t1	Chr 20	144197.XP_008279658.1	Function unknown	Zinc finger and BTB domain containing 8 opposite strand	zbtb8os	GO:0000394,GO:0005575,GO:0005622,GO:0005623,GO:0006139,GO:0006388,GO:0006396,GO:0006399,GO:0006725,GO:0006807,GO:0008033,GO:0008150,GO:0008152,GO:0008380,GO:0009987,GO:0010467,GO:0016070,GO:0032991,GO:0034470,GO:0034641,GO:0034660,GO:0043170,GO:0044237,GO:0044238,GO:0044424,GO:0044464,GO:0046483,GO:0071704,GO:0072669,GO:0090304,GO:1901360	-	Archease
g5731.t1	Chr 20	106582.XP_004540886.1	Chromatin structure and dynamics	Retinoblastoma binding protein 4	rbbp4	GO:0005575,GO:0005622,GO:0005623,GO:0005634,GO:0005654,GO:0006323,GO:0006325,GO:0006333,GO:0006338,GO:0006950,GO:0006996,GO:0008150,GO:0009611,GO:0009888,GO:0009987,GO:0016043,GO:0022607,GO:0031099,GO:0031101,GO:0031497,GO:0031519,GO:0031974,GO:0031981,GO:0032502,GO:0032991,GO:0033186,GO:0034708,GO:0035097,GO:0035098,GO:0040007,GO:0042060,GO:0042246,GO:0043226,GO:0043227,GO:0043229,GO:0043231,GO:0043233,GO:0044085,GO:0044422,GO:0044424,GO:0044428,GO:0044446,GO:0044451,GO:0044464,GO:0048589,GO:0048856,GO:0050896,GO:0051276,GO:0070013,GO:0071103,GO:0071840,GO:1902494,GO:1990234	ko:K10752	CAF1C_H4-bd,WD40
g5732.t1	Chr 20	215358.XP_010736377.1	Function unknown	Syncoilin, intermediate filament protein	sync	-	ko:K10377	-
g5733.t1	Chr 20	215358.XP_010736362.1	Function unknown	Si dkey-157l19.2	-	-	-	-
g5734.t1	Chr 20	144197.XP_008279667.1	Function unknown	Si ch211-67f13.7	-	-	ko:K19928	Zona_pellucida
g5735.t1	Chr 20	69293.ENSGACP00000008835	Carbohydrate transport and metabolism	Major facilitator superfamily	-	-	-	MFS_2
g5736.t1	Chr 20	144197.XP_008279665.1	Transcription	V-myc avian myelocytomatosis viral oncogene lung carcinoma derived homolog a	-	-	ko:K09110	HLH,Myc_N
g5737.t1	Chr 20	144197.XP_008279666.1	Function unknown	5'-nucleotidase, cytosolic IA	-	-	ko:K01081	5-nucleotidase
g5737.t2	Chr 20	215358.XP_010736375.1	Function unknown	5'-nucleotidase, cytosolic IA	-	-	ko:K01081	5-nucleotidase
g5738.t1	Chr 20	32507.XP_006786025.1	Function unknown	Interferon-induced 6-16 family	-	-	-	Ifi-6-16
g5741.t1	Chr 20	8128.ENSONIP00000010159	Extracellular structures	Lectin, galactoside-binding, soluble, 8	-	-	ko:K06832	Gal-bind_lectin
g5742.t1	Chr 20	215358.XP_010736349.1	Function unknown	Belongs to the DHHC palmitoyltransferase family	zdhhc14	-	ko:K16675	DHHC
g5742.t2	Chr 20	215358.XP_010736349.1	Function unknown	Belongs to the DHHC palmitoyltransferase family	zdhhc14	-	ko:K16675	DHHC
g5743.t1	Chr 20	215358.XP_010736374.1	Chromatin structure and dynamics	AT-rich interactive domain-containing protein	-	-	ko:K11653	ARID,BAF250_C
g5745.t1	Chr 20	215358.XP_010736374.1	Chromatin structure and dynamics	AT-rich interactive domain-containing protein	-	-	ko:K11653	ARID,BAF250_C
g5747.t1	Chr 20	215358.XP_010736373.1	Function unknown	Kelch repeat and BTB	KBTBD11	-	ko:K10476	BTB,Kelch_1,Kelch_6
g5748.t1	Chr 20	144197.XP_008275110.1	Signal transduction mechanisms	rho guanine nucleotide exchange factor	arhgef10	-	ko:K16727	RhoGEF
g5748.t2	Chr 20	144197.XP_008275110.1	Signal transduction mechanisms	rho guanine nucleotide exchange factor	arhgef10	-	ko:K16727	RhoGEF
g5749.t1	Chr 20	215358.XP_010736347.1	Signal transduction mechanisms	CLN8, transmembrane ER and ERGIC protein	cln8	-	ko:K12360	TRAM_LAG1_CLN8
g5750.t1	Chr 20	32507.XP_006800682.1	Signal transduction mechanisms	Discs, large (Drosophila) homolog-associated protein 2a	dlgap2	-	-	GKAP
g5752.t1	Chr 20	215358.XP_010736371.1	Function unknown	Glutamate-rich protein 1	erich1	-	-	-
g5753.t1	Chr 20	69293.ENSGACP00000008976	Function unknown	Zgc 193593	-	-	-	-
g5755.t1	Chr 20	144197.XP_008275104.1	Posttranslational modification, protein turnover, chaperones	CD109 antigen-like	CD109	-	ko:K06530	A2M,A2M_N,A2M_N_2,A2M_comp,A2M_recep,Thiol-ester_cl
g5756.t1	Chr 20	144197.XP_008275099.1	Extracellular structures	Collagen, type XII, alpha	col12a1	-	ko:K08132	Collagen,VWA,fn3
g5756.t2	Chr 20	144197.XP_008275099.1	Extracellular structures	Collagen, type XII, alpha	col12a1	-	ko:K08132	Collagen,VWA,fn3
g5756.t3	Chr 20	144197.XP_008275099.1	Extracellular structures	Collagen, type XII, alpha	col12a1	-	ko:K08132	Collagen,VWA,fn3
g5757.t1	Chr 20	215358.XP_010736340.1	Function unknown	Cytochrome c oxidase subunit	-	-	ko:K02270	COX7a
g5758.t1	Chr 20	215358.XP_010736339.1	DKT	Transmembrane protein 30Aa	tmem30a	-	-	CDC50
g5759.t1	Chr 20	215358.XP_010736367.1	Function unknown	Filamin A interacting protein 1a	filip1	-	-	CortBP2
g5760.t1	Chr 20	215358.XP_010729568.1	RNA processing and modification	Belongs to the class I-like SAM-binding methyltransferase superfamily. rRNA adenine N(6)-methyltransferase family	tfb1m	-	ko:K15266	RrnaAD
g5762.t1	Chr 20	215358.XP_010729569.1	Signal transduction mechanisms	invasion, and	tiam2	-	ko:K16847	PDZ,PH,RBD,RhoGEF
g5764.t1	Chr 20	144197.XP_008275089.1	Signal transduction mechanisms	invasion, and	tiam2	-	ko:K16847	PDZ,PH,RBD,RhoGEF
g5765.t1	Chr 20	215358.XP_010729570.1	RNA processing and modification	SR-related CTD-associated factor 8	SCAF8	-	ko:K13191	CTD_bind,RRM_1
g5765.t2	Chr 20	215358.XP_010729570.1	RNA processing and modification	SR-related CTD-associated factor 8	SCAF8	-	ko:K13191	CTD_bind,RRM_1
g5766.t1	Chr 20	8153.XP_005922418.1	Nucleotide transport and metabolism	Connector enhancer of kinase suppressor of ras	cnksr3	-	ko:K17536	CRIC_ras_sig,DUF1170,PDZ,PH,SAM_1
g5767.t1	Chr 20	144197.XP_008275082.1	Posttranslational modification, protein turnover, chaperones	Glutaminyl-peptide cyclotransferase	qpct	-	ko:K00683	Peptidase_M28
g5768.t1	Chr 20	144197.XP_008275081.1	Coenzyme transport and metabolism	Plays a central role in 2-thiolation of mcm(5)S(2)U at tRNA wobble positions of cytosolic tRNA(Lys), tRNA(Glu) and tRNA(Gln). Also essential during biosynthesis of the molybdenum cofactor. Acts by mediating the C-terminal thiocarboxylation of sulfur carriers URM1 and MOCS2A. Its N-terminus first activates URM1 and MOCS2A as acyl-adenylates (-COAMP), then the persulfide sulfur on the catalytic cysteine is transferred to URM1 and MOCS2A to form thiocarboxylation (-COSH) of their C-terminus. The reaction probably involves hydrogen sulfide that is generated from the persulfide intermediate and that acts as nucleophile towards URM1 and MOCS2A. Subsequently, a transient disulfide bond is formed. Does not use thiosulfate as sulfur donor	UBA4	GO:0002097,GO:0002098,GO:0002143,GO:0003674,GO:0003824,GO:0004792,GO:0005575,GO:0005622,GO:0005623,GO:0005737,GO:0005829,GO:0006139,GO:0006396,GO:0006399,GO:0006400,GO:0006464,GO:0006725,GO:0006732,GO:0006777,GO:0006793,GO:0006796,GO:0006807,GO:0008033,GO:0008150,GO:0008152,GO:0008641,GO:0009058,GO:0009108,GO:0009451,GO:0009987,GO:0010467,GO:0016070,GO:0016740,GO:0016772,GO:0016779,GO:0016782,GO:0016783,GO:0016874,GO:0016877,GO:0018130,GO:0018192,GO:0018193,GO:0018198,GO:0018307,GO:0019538,GO:0019637,GO:0019720,GO:0032446,GO:0032447,GO:0034227,GO:0034470,GO:0034641,GO:0034660,GO:0036211,GO:0042292,GO:0043170,GO:0043412,GO:0043545,GO:0044237,GO:0044238,GO:0044249,GO:0044260,GO:0044267,GO:0044424,GO:0044444,GO:0044464,GO:0046483,GO:0051186,GO:0051188,GO:0051189,GO:0070647,GO:0071704,GO:0090304,GO:0090407,GO:0098822,GO:1901360,GO:1901362,GO:1901564,GO:1901566,GO:1901576	ko:K11996	Rhodanese,ThiF
g5769.t1	Chr 20	215358.XP_010729577.1	Signal transduction mechanisms	Belongs to the protein kinase superfamily. CAMK Ser Thr protein kinase family	-	-	ko:K06070	C1_1,PH,Pkinase
g5770.t1	Chr 20	32507.XP_006800691.1	Transcription	forkhead box	foxa2	GO:0000976,GO:0000981,GO:0001067,GO:0003674,GO:0003676,GO:0003677,GO:0003690,GO:0003700,GO:0005488,GO:0005575,GO:0005622,GO:0005623,GO:0005634,GO:0006355,GO:0006357,GO:0007272,GO:0007275,GO:0007399,GO:0007417,GO:0007418,GO:0007492,GO:0007498,GO:0008150,GO:0008366,GO:0009653,GO:0009790,GO:0009792,GO:0009888,GO:0009889,GO:0009987,GO:0010001,GO:0010468,GO:0010556,GO:0010927,GO:0014003,GO:0016043,GO:0019219,GO:0019222,GO:0021779,GO:0021781,GO:0021782,GO:0021915,GO:0022008,GO:0022010,GO:0022607,GO:0030154,GO:0031323,GO:0031326,GO:0032288,GO:0032289,GO:0032291,GO:0032501,GO:0032502,GO:0032989,GO:0033504,GO:0035295,GO:0042063,GO:0042552,GO:0043009,GO:0043226,GO:0043227,GO:0043229,GO:0043231,GO:0043565,GO:0044085,GO:0044212,GO:0044424,GO:0044464,GO:0045165,GO:0048318,GO:0048319,GO:0048332,GO:0048468,GO:0048646,GO:0048709,GO:0048729,GO:0048731,GO:0048856,GO:0048869,GO:0050789,GO:0050794,GO:0051171,GO:0051252,GO:0060255,GO:0060429,GO:0065007,GO:0071840,GO:0080090,GO:0097159,GO:0140110,GO:1901363,GO:1903506,GO:1990837,GO:2000112,GO:2001141	ko:K08035	Forkhead,Forkhead_N,HNF_C
g5773.t1	Chr 20	144197.XP_008282410.1	Transcription	Paired box	pax1	-	ko:K09382	PAX
g5774.t1	Chr 20	144197.XP_008282411.1	Transcription	NK2 transcription factor related 2a	nkx2-2	GO:0000902,GO:0000904,GO:0001708,GO:0006928,GO:0006935,GO:0007275,GO:0007399,GO:0007409,GO:0007411,GO:0007417,GO:0007418,GO:0007422,GO:0008045,GO:0008150,GO:0008347,GO:0009605,GO:0009653,GO:0009790,GO:0009792,GO:0009888,GO:0009987,GO:0010001,GO:0014037,GO:0014044,GO:0016043,GO:0016477,GO:0021508,GO:0021510,GO:0021514,GO:0021515,GO:0021517,GO:0021529,GO:0021530,GO:0021778,GO:0021779,GO:0021780,GO:0021781,GO:0021782,GO:0021915,GO:0021953,GO:0022008,GO:0030030,GO:0030154,GO:0030182,GO:0031016,GO:0031018,GO:0031175,GO:0032501,GO:0032502,GO:0032989,GO:0032990,GO:0033504,GO:0033505,GO:0035270,GO:0035295,GO:0040011,GO:0042063,GO:0042221,GO:0042330,GO:0043009,GO:0045165,GO:0048468,GO:0048513,GO:0048598,GO:0048646,GO:0048666,GO:0048667,GO:0048699,GO:0048709,GO:0048729,GO:0048731,GO:0048812,GO:0048856,GO:0048858,GO:0048869,GO:0048870,GO:0050896,GO:0051179,GO:0051674,GO:0060429,GO:0061564,GO:0071840,GO:0097485,GO:0120036,GO:0120039	ko:K08029	Homeobox
g5775.t1	Chr 20	215358.XP_010729582.1	Transcription	homeobox	nkx2-4	-	ko:K09344	Homeobox
g5777.t1	Chr 20	144197.XP_008282414.1	Function unknown	Centrosomal protein	KIZ	GO:0000226,GO:0005575,GO:0005622,GO:0005623,GO:0005813,GO:0005815,GO:0005856,GO:0006996,GO:0007010,GO:0007017,GO:0007049,GO:0007051,GO:0008150,GO:0009987,GO:0015630,GO:0016043,GO:0022402,GO:0043226,GO:0043228,GO:0043229,GO:0043232,GO:0044422,GO:0044424,GO:0044430,GO:0044446,GO:0044464,GO:0071840	ko:K16539	-
g5779.t1	Chr 20	215358.XP_010729619.1	Signal transduction mechanisms	Ral GTPase activating protein, alpha subunit 2 (catalytic)	ralgapa2	-	-	Rap_GAP
g5780.t1	Chr 20	215358.XP_010729592.1	CE	3-hydroxymethyl-3-methylglutaryl-Coenzyme A lyase (hydroxymethylglutaricaciduria)	hmgcl	-	ko:K01640	HMGL-like
g5781.t1	Chr 20	215358.XP_010729593.1	Function unknown	One gap junction consists of a cluster of closely packed pairs of transmembrane channels, the connexons, through which materials of low MW diffuse from one cell to a neighboring cell	-	-	ko:K07622	Connexin
g5782.t1	Chr 20	215358.XP_010729594.1	Function unknown	One gap junction consists of a cluster of closely packed pairs of transmembrane channels, the connexons, through which materials of low MW diffuse from one cell to a neighboring cell	-	-	ko:K07623	Connexin
g5783.t1	Chr 20	69293.ENSGACP00000009493	RNA processing and modification	PPIases accelerate the folding of proteins. It catalyzes the cis-trans isomerization of proline imidic peptide bonds in oligopeptides	ppie	-	ko:K09564	Pro_isomerase,RRM_1
g5784.t1	Chr 20	215358.XP_010729596.1	AJ	poly(A) binding protein, cytoplasmic 4 (inducible form)	pabpc4	-	ko:K13126	PABP,RRM_1
g5785.t1	Chr 20	215358.XP_010729597.1	Function unknown	Zona pellucida-like domain	-	-	ko:K19928	Zona_pellucida
g5786.t1	Chr 20	215358.XP_010729599.1	Function unknown	Transmembrane protein 54	tmem54	-	-	BCLP
g5787.t1	Chr 20	144197.XP_008282430.1	Chromatin structure and dynamics	Belongs to the histone deacetylase family. HD Type 1 subfamily	hdac1	-	ko:K06067	Hist_deacetyl
g5787.t2	Chr 20	215358.XP_010729600.1	Chromatin structure and dynamics	Belongs to the histone deacetylase family. HD Type 1 subfamily	hdac1	-	ko:K06067	Hist_deacetyl
g5788.t1	Chr 20	215358.XP_010729601.1	Signal transduction mechanisms	Lymphocyte-specific protein tyrosine kinase	lck	-	ko:K05856	Pkinase_Tyr,SH2,SH3_1
g5789.t1	Chr 20	215358.XP_010729603.1	Function unknown	Family with sequence similarity 167 member B	FAM167B	-	-	FAM167
g5790.t1	Chr 20	144197.XP_008282439.1	Function unknown	Belongs to the protein-tyrosine phosphatase family. Non-receptor class myotubularin subfamily	-	-	ko:K18084	Myotub-related
g5790.t2	Chr 20	144197.XP_008282438.1	GM	L-threonine dehydrogenase 2	-	-	ko:K15789	Epimerase
g5791.t1	Chr 20	215358.XP_010729605.1	RNA processing and modification	Serine arginine repetitive matrix	srrm1	-	ko:K13171	PWI
g5791.t2	Chr 20	215358.XP_010729605.1	RNA processing and modification	Serine arginine repetitive matrix	srrm1	-	ko:K13171	PWI
g5792.t1	Chr 20	215358.XP_010729606.1	Inorganic ion transport and metabolism	Chloride intracellular channel	clic4	-	ko:K05024	GST_C_2,GST_N_3
g5792.t2	Chr 20	215358.XP_010729606.1	Inorganic ion transport and metabolism	Chloride intracellular channel	clic4	-	ko:K05024	GST_C_2,GST_N_3
g5793.t1	Chr 20	215358.XP_010729607.1	Transcription	Runt-related transcription factor 3	runx3	-	ko:K09279	Runt,RunxI
g5797.t1	Chr 20	215358.XP_010729608.1	AD	SYF2 homolog, RNA splicing factor (S. cerevisiae)	syf2	GO:0000375,GO:0000377,GO:0000398,GO:0000974,GO:0005575,GO:0005622,GO:0005623,GO:0005634,GO:0005681,GO:0005684,GO:0006139,GO:0006396,GO:0006397,GO:0006725,GO:0006807,GO:0008150,GO:0008152,GO:0008380,GO:0009987,GO:0010467,GO:0016070,GO:0016071,GO:0032991,GO:0034641,GO:0043170,GO:0043226,GO:0043227,GO:0043229,GO:0043231,GO:0044237,GO:0044238,GO:0044422,GO:0044424,GO:0044428,GO:0044446,GO:0044464,GO:0046483,GO:0071007,GO:0071013,GO:0071014,GO:0071704,GO:0090304,GO:1901360,GO:1902494,GO:1990904	ko:K12868	SYF2
g5798.t1	Chr 20	215358.XP_010729609.1	Function unknown	Arginine serine-rich protein 1	rsrp1	-	-	RSRP
g5799.t1	Chr 20	244447.XP_008312532.1	Function unknown	Transmembrane protein 50A	tmem50a	-	-	UPF0220
g5800.t1	Chr 20	144197.XP_008297290.1	Intracellular trafficking, secretion, and vesicular transport	Belongs to the ammonium transporter (TC 2.A.49) family. Rh subfamily	-	-	ko:K06580	Ammonium_transp
g5801.t1	Chr 20	215358.XP_010729612.1	Intracellular trafficking, secretion, and vesicular transport	Belongs to the ammonium transporter (TC 2.A.49) family. Rh subfamily	-	-	ko:K06580	Ammonium_transp
g5802.t1	Chr 20	215358.XP_010729614.1	Function unknown	Transmembrane protein 57b	tmem57	-	-	Macoilin
g5803.t1	Chr 20	215358.XP_010729615.1	Signal transduction mechanisms	Low density lipoprotein receptor	ldlrap1	-	ko:K12474	PID,PID_2
g5806.t1	Chr 20	144197.XP_008297292.1	Signal transduction mechanisms	Fibronectin type III	fndc5	-	-	DUF4808,fn3
g5809.t1	Chr 20	215358.XP_010746329.1	Transcription	Oligodendrocyte transcription factor	-	-	ko:K09085	HLH
g5810.t1	Chr 20	215358.XP_010746328.1	Function unknown	BSD domain containing 1	bsdc1	-	-	BSD
g5815.t1	Chr 20	215358.XP_010746232.1	Signal transduction mechanisms	Protein phosphatase 1, regulatory subunit 13Ba	-	-	ko:K17554	Ank_2,SH3_1
g5815.t2	Chr 20	215358.XP_010746232.1	Signal transduction mechanisms	Protein phosphatase 1, regulatory subunit 13Ba	-	-	ko:K17554	Ank_2,SH3_1
g5816.t1	Chr 20	69293.ENSGACP00000007563	Amino acid transport and metabolism	Serine dehydratase-like	SDSL	-	ko:K17989	PALP
g5817.t1	Chr 20	144197.XP_008302698.1	TU	Synaptotagmin	syt14	-	ko:K19328	C2
g5818.t1	Chr 20	215358.XP_010746236.1	Function unknown	SERTA domain-containing protein	sertad4	-	-	SERTA
g5819.t1	Chr 20	215358.XP_010746230.1	Function unknown	Glycine N-methyltransferase	gnmt	-	ko:K00552	Methyltransf_25,Methyltransf_31
g5820.t1	Chr 20	303518.XP_005739083.1	OT	Belongs to the peptidase C2 family	-	-	ko:K01367	Calpain_III,Peptidase_C2
g5821.t1	Chr 20	32507.XP_006783098.1	Function unknown	Metastasis suppressor protein 1-like	-	-	ko:K20128	IMD
g5822.t1	Chr 20	8049.ENSGMOP00000014709	Function unknown	Metastasis suppressor protein 1-like	-	-	ko:K20128	IMD
g5823.t1	Chr 20	144197.XP_008275466.1	Extracellular structures	Syntrophin, gamma 2	sntg2	-	-	PDZ
g5825.t1	Chr 20	144197.XP_008275467.1	Function unknown	Si ch211-233a24.2	kiaa1109	-	-	FSA_C
g5825.t2	Chr 20	144197.XP_008275467.1	Function unknown	Si ch211-233a24.2	kiaa1109	-	-	FSA_C
g5825.t3	Chr 20	144197.XP_008275467.1	Function unknown	Si ch211-233a24.2	kiaa1109	-	-	FSA_C
g5826.t1	Chr 20	215358.XP_010742453.1	Function unknown	Chromosome 9 open reading frame 72	C9orf72	-	-	C9orf72-like
g5827.t1	Chr 20	144197.XP_008275479.1	Signal transduction mechanisms	Leucine rich repeat and Ig domain containing 2	lingo2	-	-	I-set,LRR_8
g5828.t1	Chr 20	106582.XP_004559386.1	Translation, ribosomal structure, and biogenesis	eukaryotic translation initiation factor	eif4e	-	ko:K03259	IF4E
g5829.t1	Chr 20	69293.ENSGACP00000007290	Posttranslational modification, protein turnover, chaperones	Removes the N-terminal methionine from nascent proteins. The N-terminal methionine is often cleaved when the second residue in the primary sequence is small and uncharged (Met-Ala-, Cys, Gly, Pro, Ser, Thr, or Val)	metap1	-	ko:K01265	Peptidase_M24,zf-C6H2
g5830.t1	Chr 20	106582.XP_004559381.1	Secondary metabolites biosynthesis, transport, and catabolism	alcohol dehydrogenase	-	-	ko:K00121	ADH_N,ADH_zinc_N
g5831.t1	Chr 20	215358.XP_010742457.1	Secondary metabolites biosynthesis, transport, and catabolism	alcohol dehydrogenase	-	-	ko:K00121	ADH_N,ADH_zinc_N
g5832.t1	Chr 20	144197.XP_008275494.1	Posttranslational modification, protein turnover, chaperones	Serine palmitoyltransferase, long chain base subunit	sptlc2	-	ko:K00654	Aminotran_1_2
g5834.t1	Chr 20	215358.XP_010752551.1	Signal transduction mechanisms	Leucine rich repeat and fibronectin type III domain containing 5	lrfn5	-	ko:K16358	I-set,LRR_8
g5835.t1	Chr 20	215358.XP_010752551.1	Signal transduction mechanisms	Leucine rich repeat and fibronectin type III domain containing 5	lrfn5	-	ko:K16358	I-set,LRR_8
g5836.t1	Chr 20	144197.XP_008305168.1	Signal transduction mechanisms	Leucine rich repeat and fibronectin type III domain containing 5	lrfn5	-	ko:K16358	I-set,LRR_8
g5837.t1	Chr 20	144197.XP_008300349.1	Function unknown	F-box protein 33	FBXO33	-	ko:K10310	F-box-like
g5838.t1	Chr 20	215358.XP_010741299.1	Cytoskeleton	Pinin, desmosome associated protein	pnn	-	ko:K13114	Pinin_SDK_N,Pinin_SDK_memA
g5839.t1	Chr 20	69293.ENSGACP00000016461	Function unknown	Gem nuclear organelle associated protein 2	gemin2	-	ko:K13130	SIP1
g5840.t1	Chr 20	215358.XP_010741298.1	Signal transduction mechanisms	Melanoma inhibitory activity	mia2	-	-	SH3_2
g5841.t1	Chr 20	144197.XP_008300316.1	Signal transduction mechanisms	CTAGE family member 5	ctage5	-	-	SH3_2
g5842.t1	Chr 20	31033.ENSTRUP00000015358	DK	Breast cancer metastasis-suppressor 1-like	brms1l	-	ko:K19196	Sds3
g5843.t1	Chr 20	144197.XP_008300252.1	Signal transduction mechanisms	Ral GTPase activating protein, alpha subunit 1 (catalytic)	ralgapa1	-	-	Rap_GAP
g5845.t1	Chr 20	144197.XP_008300151.1	Function unknown	NRDE-2, necessary for RNA interference, domain containing	nrde2	-	-	NRDE-2
g5847.t1	Chr 20	215358.XP_010749314.1	Function unknown	Zinc finger MYM-type protein 4-like	-	-	-	DUF3504,zf-FCS
g5848.t1	Chr 20	144197.XP_008300119.1	Posttranslational modification, protein turnover, chaperones	ADP-ribosylhydrolase like 2	adprhl2	-	ko:K11687	ADP_ribosyl_GH
g5849.t1	Chr 20	215358.XP_010749316.1	Amino acid transport and metabolism	amino acid transporter	SLC7A13	-	-	AA_permease_2
g5850.t1	Chr 20	244447.XP_008315049.1	Amino acid transport and metabolism	amino acid transporter	SLC7A13	-	-	AA_permease_2
g5851.t1	Chr 20	144197.XP_008300096.1	Transcription	Digestive organ expansion factor homolog	diexf	GO:0000462,GO:0003674,GO:0003676,GO:0003723,GO:0005488,GO:0005575,GO:0005622,GO:0005623,GO:0005634,GO:0005730,GO:0006139,GO:0006364,GO:0006396,GO:0006725,GO:0006807,GO:0006950,GO:0006952,GO:0006954,GO:0007275,GO:0007399,GO:0008150,GO:0008152,GO:0009056,GO:0009057,GO:0009611,GO:0009653,GO:0009987,GO:0010467,GO:0016070,GO:0016072,GO:0019538,GO:0019843,GO:0022613,GO:0030163,GO:0030490,GO:0030515,GO:0030684,GO:0031016,GO:0031017,GO:0031647,GO:0031648,GO:0031974,GO:0031981,GO:0032040,GO:0032501,GO:0032502,GO:0032991,GO:0034470,GO:0034511,GO:0034641,GO:0034660,GO:0035239,GO:0035265,GO:0035272,GO:0035295,GO:0040007,GO:0042254,GO:0042274,GO:0043170,GO:0043226,GO:0043227,GO:0043228,GO:0043229,GO:0043231,GO:0043232,GO:0043233,GO:0044085,GO:0044237,GO:0044238,GO:0044422,GO:0044424,GO:0044428,GO:0044446,GO:0044464,GO:0046483,GO:0048483,GO:0048485,GO:0048513,GO:0048546,GO:0048565,GO:0048589,GO:0048731,GO:0048732,GO:0048856,GO:0050896,GO:0055123,GO:0065007,GO:0065008,GO:0070013,GO:0071704,GO:0071840,GO:0090304,GO:0090594,GO:0097159,GO:1901360,GO:1901363,GO:1901564,GO:1901565,GO:1901575,GO:1990904	ko:K14774	UTP25
g5852.t1	Chr 20	215358.XP_010749317.1	Function unknown	Transmembrane protein 151B	-	-	-	TMEM151
g5853.t1	Chr 20	215358.XP_010736534.1	Function unknown	Chromosome 6 open reading frame 203	C6orf203	-	-	-
g5854.t1	Chr 20	215358.XP_010736533.1	Function unknown	BEN domain containing 3	bend3	-	-	BEN
g5855.t1	Chr 20	8153.XP_005933914.1	Coenzyme transport and metabolism	Prenyl (decaprenyl) diphosphate synthase, subunit 2	pdss2	-	ko:K12505	polyprenyl_synt
g5856.t2	Chr 20	215358.XP_010736540.1	Function unknown	Sine oculis binding protein homolog (Drosophila)	sobp	-	-	SOBP
g5857.t1	Chr 20	215358.XP_010736529.1	Signal transduction mechanisms	Rho-associated, coiled-coil containing protein kinase 2a	rock2	-	ko:K17388	Pkinase,Rho_Binding
g5858.t1	Chr 20	144197.XP_008300006.1	Function unknown	PQ loop repeat containing 3	pqlc3	-	-	PQ-loop
g5859.t1	Chr 20	215358.XP_010736526.1	Function unknown	Chromosome 2 open reading frame 50	C2orf50	-	-	-
g5860.t1	Chr 20	215358.XP_010736524.1	Cytoskeleton	CAP-GLY domain containing linker protein family, member 4	CLIP4	-	ko:K10423	Ank_2,CAP_GLY
g5861.t1	Chr 20	303518.XP_005738812.1	Signal transduction mechanisms	Anaplastic lymphoma kinase (Ki-1)	alk	-	ko:K05119	Gly_rich,MAM,Pkinase_Tyr
g5862.t1	Chr 20	69293.ENSGACP00000016962	Signal transduction mechanisms	Anaplastic lymphoma kinase (Ki-1)	alk	-	ko:K05119	Gly_rich,MAM,Pkinase_Tyr
g5863.t1	Chr 20	32507.XP_006799440.1	Signal transduction mechanisms	Anaplastic lymphoma kinase (Ki-1)	alk	-	ko:K05119	Gly_rich,MAM,Pkinase_Tyr
g5865.t1	Chr 20	303518.XP_005738818.1	Function unknown	WD repeat domain 43	wdr43	-	ko:K14546	Utp12,WD40
g5866.t1	Chr 20	32507.XP_006799445.1	Translation, ribosomal structure, and biogenesis	tRNA methyltransferase 61 homolog B (S. cerevisiae)	TRMT61B	-	ko:K07442	GCD14
g5867.t1	Chr 20	215358.XP_010736521.1	Function unknown	Speedy homolog A (Xenopus laevis)	spdya	-	ko:K08694	Spy1
g5868.t1	Chr 20	8010.XP_010864487.1	Function unknown	Retinal protein	-	-	-	Retinal
g5870.t1	Chr 20	144197.XP_008280323.1	Signal transduction mechanisms	Leucine rich repeat and fibronectin type III domain containing 2	lrfn2	-	ko:K16355	I-set,LRR_8,fn3
g5873.t1	Chr 20	8049.ENSGMOP00000021054	-	-	-	-	-	-
g5874.t1	Chr 20	69293.ENSGACP00000017035	Function unknown	Suppressor of Ty 7 (S. cerevisiae)-like	supt7l	-	ko:K11316	Bromo_TP
g5875.t1	Chr 20	144197.XP_008295284.1	Function unknown	Solute carrier family 4 (anion exchanger), member 1, adaptor protein	slc4a1ap	-	-	FHA
g5876.t1	Chr 20	144197.XP_008295286.1	Function unknown	Si dkey-16j16.4	-	-	-	-
g5878.t1	Chr 20	215358.XP_010734684.1	Carbohydrate transport and metabolism	Catalyzes the phosphorylation of ribose at O-5 in a reaction requiring ATP and magnesium. The resulting D-ribose-5- phosphate can then be used either for sythesis of nucleotides, histidine, and tryptophan, or as a component of the pentose phosphate pathway	rbks	-	ko:K00852	PfkB
g5879.t1	Chr 20	215358.XP_010734685.1	Function unknown	Brain and reproductive organ-expressed	bre	GO:0000075,GO:0000077,GO:0003674,GO:0005488,GO:0005515,GO:0005575,GO:0005622,GO:0005623,GO:0005634,GO:0005737,GO:0006139,GO:0006259,GO:0006281,GO:0006282,GO:0006302,GO:0006725,GO:0006807,GO:0006950,GO:0006974,GO:0007154,GO:0007165,GO:0008150,GO:0008152,GO:0009314,GO:0009628,GO:0009893,GO:0009987,GO:0010212,GO:0010564,GO:0010604,GO:0010948,GO:0019219,GO:0019222,GO:0023052,GO:0031323,GO:0031325,GO:0031570,GO:0031572,GO:0031593,GO:0032991,GO:0033554,GO:0034641,GO:0035556,GO:0042770,GO:0043170,GO:0043226,GO:0043227,GO:0043229,GO:0043231,GO:0044237,GO:0044238,GO:0044260,GO:0044422,GO:0044424,GO:0044428,GO:0044446,GO:0044464,GO:0045739,GO:0045786,GO:0045935,GO:0046483,GO:0048518,GO:0048519,GO:0048522,GO:0048523,GO:0048583,GO:0048584,GO:0050789,GO:0050794,GO:0050896,GO:0051052,GO:0051054,GO:0051171,GO:0051173,GO:0051716,GO:0051726,GO:0060255,GO:0065007,GO:0070531,GO:0070552,GO:0071704,GO:0072395,GO:0072401,GO:0072422,GO:0072425,GO:0080090,GO:0080134,GO:0080135,GO:0090304,GO:0140030,GO:1901360,GO:1901987,GO:1901988,GO:1902749,GO:1902750,GO:2001020,GO:2001022	ko:K12173	BRE
g5880.t1	Chr 20	144197.XP_008305157.1	Transcription	antigen 2	fosl2	-	ko:K09030	bZIP_1
g5881.t1	Chr 20	215358.XP_010734707.1	Inorganic ion transport and metabolism	Potassium voltage-gated channel subfamily S member	KCNS3	-	ko:K04933	BTB_2,Ion_trans
g5882.t1	Chr 20	144197.XP_008305160.1	Function unknown	WD repeat domain 35	wdr35	-	ko:K19674	ANAPC4_WD40,WD40
g5883.t1	Chr 20	215358.XP_010734710.1	Function unknown	Nucleolar protein 10	nol10	-	ko:K14788	NUC153
g5884.t1	Chr 20	144197.XP_008305164.1	Energy production and conversion	Subunit of the peripheral V1 complex of vacuolar ATPase. Subunit C is necessary for the assembly of the catalytic sector of the enzyme and is likely to have a specific function in its catalytic activity. V-ATPase is responsible for acidifying a variety of intracellular compartments in eukaryotic cells	ATP6V1C2	-	ko:K02148	V-ATPase_C
g5885.t1	Chr 20	215358.XP_010734713.1	Inorganic ion transport and metabolism	Potassium voltage-gated channel subfamily F member	kcnf1	-	ko:K04899	BTB_2,Ion_trans
g5886.t1	Chr 20	144197.XP_008305165.1	Coenzyme transport and metabolism	Molybdenum cofactor	mocs1	-	ko:K20967	Fer4_12,MoaC,Mob_synth_C,Radical_SAM
g5887.t1	Chr 20	215358.XP_010734692.1	Coenzyme transport and metabolism	Molybdenum cofactor	mocs1	-	ko:K20967	Fer4_12,MoaC,Mob_synth_C,Radical_SAM
g5888.t1	Chr 20	106582.XP_004570021.1	Function unknown	Interferon-inducible GTPase	-	-	-	IIGP
g5889.t1	Chr 20	8153.XP_005952278.1	Function unknown	Interferon-inducible GTPase 5-like	-	-	-	IIGP
g5889.t2	Chr 20	8153.XP_005952278.1	Function unknown	Interferon-inducible GTPase 5-like	-	-	-	IIGP
g5890.t1	Chr 20	303518.XP_005746537.1	TZ	activator of morphogenesis	daam2	-	ko:K04512	Drf_FH3,Drf_GBD,FH2
g5892.t1	Chr 20	69293.ENSGACP00000017671	TZ	activator of morphogenesis	daam2	-	ko:K04512	Drf_FH3,Drf_GBD,FH2
g5895.t1	Chr 20	8128.ENSONIP00000024625	Cytoskeleton	Belongs to the TRAFAC class myosin-kinesin ATPase superfamily. Kinesin family	kif6	-	ko:K10397	Kinesin
g5896.t1	Chr 20	144197.XP_008300477.1	Cytoskeleton	Belongs to the TRAFAC class myosin-kinesin ATPase superfamily. Kinesin family	kif6	-	ko:K10397	Kinesin
g5897.t1	Chr 20	303518.XP_005746542.1	Cytoskeleton	Belongs to the TRAFAC class myosin-kinesin ATPase superfamily. Kinesin family	kif6	-	ko:K10397	Kinesin
g5898.t1	Chr 20	144197.XP_008300719.1	Inorganic ion transport and metabolism	Potassium channel subfamily K member	KCNK16	-	ko:K04924	Ion_trans_2
g5899.t1	Chr 20	215358.XP_010734717.1	Inorganic ion transport and metabolism	Potassium channel subfamily K member	KCNK17	-	ko:K04924,ko:K04925	Ion_trans_2
g5900.t1	Chr 20	144197.XP_008300501.1	Inorganic ion transport and metabolism	Potassium channel subfamily K member	kcnk5	-	ko:K04916	Ion_trans_2
g5902.t1	Chr 20	144197.XP_008300512.1	Intracellular trafficking, secretion, and vesicular transport	RAB3 GTPase activating protein subunit 2 (non-catalytic)	rab3gap2	-	ko:K19937	RAB3GAP2_C,RAB3GAP2_N
g5902.t2	Chr 20	144197.XP_008300512.1	Intracellular trafficking, secretion, and vesicular transport	RAB3 GTPase activating protein subunit 2 (non-catalytic)	rab3gap2	-	ko:K19937	RAB3GAP2_C,RAB3GAP2_N
g5905.t1	Chr 20	144197.XP_008300533.1	Translation, ribosomal structure, and biogenesis	isoleucine-tRNA synthetase 2, mitochondrial	iars2	-	ko:K01870	Anticodon_1,tRNA-synt_1
g5905.t2	Chr 20	144197.XP_008300533.1	Translation, ribosomal structure, and biogenesis	isoleucine-tRNA synthetase 2, mitochondrial	iars2	-	ko:K01870	Anticodon_1,tRNA-synt_1
g5906.t1	Chr 20	215358.XP_010734702.1	Translation, ribosomal structure, and biogenesis	Allows the formation of correctly charged Gln-tRNA(Gln) through the transamidation of misacylated Glu-tRNA(Gln) in the mitochondria. The reaction takes place in the presence of glutamine and ATP through an activated gamma-phospho-Glu- tRNA(Gln)	qrsl1	-	ko:K02433	Amidase
g5907.t1	Chr 20	215358.XP_010734703.1	Energy production and conversion	Reticulon 4 interacting protein 1	rtn4ip1	GO:0001654,GO:0001754,GO:0003407,GO:0005575,GO:0005622,GO:0005623,GO:0005737,GO:0005739,GO:0005740,GO:0005741,GO:0007275,GO:0007399,GO:0007423,GO:0008150,GO:0009653,GO:0009887,GO:0009987,GO:0010842,GO:0010975,GO:0016020,GO:0019867,GO:0022008,GO:0030154,GO:0030182,GO:0031090,GO:0031344,GO:0031966,GO:0031967,GO:0031968,GO:0031975,GO:0032501,GO:0032502,GO:0042461,GO:0042462,GO:0043010,GO:0043226,GO:0043227,GO:0043229,GO:0043231,GO:0044422,GO:0044424,GO:0044429,GO:0044444,GO:0044446,GO:0044464,GO:0045595,GO:0045664,GO:0046530,GO:0048468,GO:0048513,GO:0048592,GO:0048593,GO:0048646,GO:0048666,GO:0048699,GO:0048731,GO:0048856,GO:0048869,GO:0050767,GO:0050773,GO:0050789,GO:0050793,GO:0050794,GO:0051128,GO:0051239,GO:0051960,GO:0060041,GO:0060042,GO:0060284,GO:0065007,GO:0090596,GO:0098588,GO:0098805,GO:0120035,GO:2000026	-	ADH_N,ADH_zinc_N,ADH_zinc_N_2
g5908.t1	Chr 20	144197.XP_008300731.1	Function unknown	absent in melanoma	aim1	-	-	Crystall,Ricin_B_lectin
g5910.t1	Chr 20	144197.XP_008300581.1	Signal transduction mechanisms	c-C chemokine receptor type	-	-	ko:K04181	7tm_1
g5911.t1	Chr 20	144197.XP_008300593.1	Signal transduction mechanisms	Peroxidasin homolog	PXDN	-	ko:K19511	An_peroxidase,I-set,LRRCT,LRR_8,VWC
g5913.t1	Chr 20	8153.XP_005942205.1	Transcription	Myelin transcription factor 1-like	-	-	-	MYT1,zf-C2HC
g5916.t1	Chr 20	215358.XP_010742090.1	Function unknown	Tumor suppressing subtransferable candidate 1	tssc1	-	-	WD40
g5917.t1	Chr 20	144197.XP_008293473.1	Function unknown	trafficking protein particle complex	trappc12	-	ko:K20309	TPR_19,TPR_2
g5918.t1	Chr 20	215358.XP_010742088.1	Amino acid transport and metabolism	Membrane-type 1 matrix metalloproteinase cytoplasmic tail-binding protein 1	adi1	GO:0000096,GO:0000097,GO:0003674,GO:0003824,GO:0005575,GO:0005622,GO:0005623,GO:0005634,GO:0005737,GO:0005886,GO:0006082,GO:0006520,GO:0006555,GO:0006790,GO:0006807,GO:0008150,GO:0008152,GO:0008652,GO:0009058,GO:0009066,GO:0009067,GO:0009086,GO:0009987,GO:0010309,GO:0016020,GO:0016053,GO:0016491,GO:0016701,GO:0016702,GO:0017144,GO:0019509,GO:0019752,GO:0043094,GO:0043102,GO:0043226,GO:0043227,GO:0043229,GO:0043231,GO:0043436,GO:0044237,GO:0044238,GO:0044249,GO:0044272,GO:0044281,GO:0044283,GO:0044424,GO:0044464,GO:0046394,GO:0051213,GO:0055114,GO:0071265,GO:0071267,GO:0071704,GO:0071944,GO:1901564,GO:1901566,GO:1901576,GO:1901605,GO:1901607	ko:K08967	ARD
g5920.t1	Chr 20	144197.XP_008293472.1	Intracellular trafficking, secretion, and vesicular transport	Ras and Rab interactor	RIN3	-	-	RA,SH2,VPS9
g5920.t2	Chr 20	144197.XP_008293472.1	Intracellular trafficking, secretion, and vesicular transport	Ras and Rab interactor	RIN3	-	-	RA,SH2,VPS9
g5921.t1	Chr 20	215358.XP_010742101.1	Function unknown	Parathyroid hormone 2	pth2	GO:0003674,GO:0005102,GO:0005488,GO:0005515,GO:0007154,GO:0007165,GO:0007186,GO:0007187,GO:0007188,GO:0007189,GO:0008150,GO:0009966,GO:0009987,GO:0010469,GO:0010646,GO:0019932,GO:0019933,GO:0019935,GO:0023051,GO:0023052,GO:0030545,GO:0035556,GO:0048018,GO:0048583,GO:0050789,GO:0050794,GO:0050896,GO:0051716,GO:0065007,GO:0065009,GO:0098772	-	TIP39
g5922.t1	Chr 20	69293.ENSGACP00000017452	Function unknown	protein C14orf80 homolog	-	-	-	DUF4509,DUF4510
g5923.t1	Chr 20	7918.ENSLOCP00000017403	Signal transduction mechanisms	light chain 1	dnal1	-	ko:K10411	LRR_4
g5925.t1	Chr 20	144197.XP_008301210.1	Coenzyme transport and metabolism	MoeA C-terminal region (domain IV)	-	-	ko:K15376	MoCF_biosynth,MoeA_C,MoeA_N
g5926.t1	Chr 20	106582.XP_004569994.1	Coenzyme transport and metabolism	MoeA C-terminal region (domain IV)	-	-	ko:K15376	MoCF_biosynth,MoeA_C,MoeA_N
g5927.t1	Chr 20	144197.XP_008299201.1	Function unknown	Coiled-coil domain containing 88C	ccdc88c	-	-	HOOK
g5928.t1	Chr 20	144197.XP_008299198.1	Signal transduction mechanisms	G-protein coupled receptor	GPR68	-	ko:K08408	7tm_1
g5929.t1	Chr 20	144197.XP_008299197.1	Function unknown	Chromosome 14 open reading frame 159	C14orf159	-	ko:K22210	DUF1445,DUF4392
g5930.t1	Chr 20	8010.XP_010876945.1	Posttranslational modification, protein turnover, chaperones	Isthmin 2	-	-	-	AMOP,TSP_1
g5931.t1	Chr 20	144197.XP_008289428.1	Signal transduction mechanisms	HHIP-like	hhipl1	-	-	Folate_rec,GSDH,SRCR
g5934.t1	Chr 20	215358.XP_010733721.1	Transcription	Odd-skipped related 1 (Drosophila)	osr1	GO:0000122,GO:0001568,GO:0001655,GO:0001822,GO:0001944,GO:0006355,GO:0006357,GO:0007275,GO:0007492,GO:0007498,GO:0008150,GO:0009653,GO:0009888,GO:0009889,GO:0009890,GO:0009892,GO:0009966,GO:0009987,GO:0010468,GO:0010470,GO:0010556,GO:0010558,GO:0010605,GO:0010629,GO:0010646,GO:0019219,GO:0019222,GO:0022603,GO:0023051,GO:0030154,GO:0030855,GO:0031323,GO:0031324,GO:0031326,GO:0031327,GO:0032501,GO:0032502,GO:0032835,GO:0032925,GO:0033333,GO:0033339,GO:0035295,GO:0035775,GO:0035776,GO:0035777,GO:0035778,GO:0035779,GO:0035850,GO:0039014,GO:0039019,GO:0039020,GO:0039021,GO:0045595,GO:0045892,GO:0045934,GO:0045995,GO:0048382,GO:0048389,GO:0048513,GO:0048519,GO:0048523,GO:0048583,GO:0048731,GO:0048736,GO:0048793,GO:0048856,GO:0048863,GO:0048869,GO:0050789,GO:0050793,GO:0050794,GO:0051171,GO:0051172,GO:0051239,GO:0051252,GO:0051253,GO:0060255,GO:0060429,GO:0061005,GO:0061318,GO:0061326,GO:0065007,GO:0072001,GO:0072006,GO:0072009,GO:0072010,GO:0072014,GO:0072017,GO:0072073,GO:0072080,GO:0072102,GO:0072112,GO:0072160,GO:0072311,GO:0072358,GO:0072359,GO:0080090,GO:0090092,GO:1900107,GO:1902679,GO:1903224,GO:1903506,GO:1903507,GO:2000026,GO:2000112,GO:2000113,GO:2001141	ko:K09215	zf-C2H2
g5937.t1	Chr 20	215358.XP_010733722.1	Secondary metabolites biosynthesis, transport, and catabolism	retinol dehydrogenase	rdh14	-	ko:K11162	adh_short
g5938.t1	Chr 20	69293.ENSGACP00000026619	Intracellular trafficking, secretion, and vesicular transport	Yip1 domain family, member 7	YIPF7	-	ko:K20363	Yip1
g5939.t1	Chr 20	144197.XP_008289431.1	Function unknown	Late endosomal lysosomal adaptor, MAPK and MTOR activator 3	lamtor3	GO:0001101,GO:0005575,GO:0005622,GO:0005623,GO:0005737,GO:0005768,GO:0005770,GO:0008104,GO:0008150,GO:0009719,GO:0009966,GO:0009967,GO:0009987,GO:0010008,GO:0010033,GO:0010243,GO:0010646,GO:0010647,GO:0012505,GO:0016020,GO:0023051,GO:0023056,GO:0031090,GO:0031410,GO:0031902,GO:0031982,GO:0032006,GO:0032008,GO:0032991,GO:0033036,GO:0034613,GO:0042221,GO:0043200,GO:0043226,GO:0043227,GO:0043229,GO:0044422,GO:0044424,GO:0044425,GO:0044433,GO:0044440,GO:0044444,GO:0044446,GO:0044464,GO:0045121,GO:0048518,GO:0048522,GO:0048583,GO:0048584,GO:0050789,GO:0050794,GO:0050896,GO:0051179,GO:0051641,GO:0051716,GO:0065007,GO:0070727,GO:0070887,GO:0071229,GO:0071230,GO:0071310,GO:0071417,GO:0071495,GO:0071986,GO:0097708,GO:0098588,GO:0098589,GO:0098796,GO:0098805,GO:0098857,GO:1901698,GO:1901699,GO:1901700,GO:1901701,GO:1902531,GO:1902533	ko:K04370	MAPKK1_Int
g5940.t1	Chr 20	215358.XP_010733726.1	Signal transduction mechanisms	Dual adaptor of phosphotyrosine and 3-phosphoinositides	dapp1	-	ko:K12229	PH,SH2
g5940.t2	Chr 20	215358.XP_010733726.1	Signal transduction mechanisms	Dual adaptor of phosphotyrosine and 3-phosphoinositides	dapp1	-	ko:K12229	PH,SH2
g5942.t1	Chr 20	69293.ENSGACP00000017392	Signal transduction mechanisms	Belongs to the ligand-gated ion channel (TC 1.A.9) family	GABRB1	-	ko:K05181	Neur_chan_LBD,Neur_chan_memb
g5943.t1	Chr 20	8010.XP_010890688.1	Signal transduction mechanisms	Belongs to the ligand-gated ion channel (TC 1.A.9) family	GABRB1	-	ko:K05181	Neur_chan_LBD,Neur_chan_memb
g5945.t1	Chr 20	215358.XP_010748391.1	Signal transduction mechanisms	Belongs to the ligand-gated ion channel (TC 1.A.9) family	gabra2	-	ko:K05175	Neur_chan_LBD,Neur_chan_memb
g5946.t1	Chr 20	215358.XP_010748392.1	Signal transduction mechanisms	Gamma-aminobutyric acid (GABA) A receptor, gamma 1	GABRG1	-	ko:K05186	Neur_chan_LBD,Neur_chan_memb
g5947.t1	Chr 20	215358.XP_010748392.1	Signal transduction mechanisms	Gamma-aminobutyric acid (GABA) A receptor, gamma 1	GABRG1	-	ko:K05186	Neur_chan_LBD,Neur_chan_memb
g5948.t1	Chr 20	215358.XP_010748390.1	Carbohydrate transport and metabolism	Glucosamine-6-phosphate	gnpda2	-	ko:K02564	Glucosamine_iso
g5949.t1	Chr 20	215358.XP_010755153.1	Function unknown	Belongs to the G-protein coupled receptor 1 family	rrh	-	ko:K04253	7tm_1
g5951.t1	Chr 20	69293.ENSGACP00000002570	EO	Glutamyl aminopeptidase	enpep	-	ko:K11141	ERAP1_C,Peptidase_M1
g5952.t1	Chr 20	106582.XP_004564220.1	Signal transduction mechanisms	Leucine-rich repeat, immunoglobulin-like	lrit3	-	-	Ig_3,LRR_8
g5953.t1	Chr 20	106582.XP_004564220.1	Signal transduction mechanisms	Leucine-rich repeat, immunoglobulin-like	lrit3	-	-	Ig_3,LRR_8
g5954.t1	Chr 20	144197.XP_008298090.1	Function unknown	Jnk1 mapk8-associated membrane	jkamp	-	-	DUF766
g5955.t1	Chr 20	215358.XP_010740700.1	Signal transduction mechanisms	receptor 135	gpr135	-	ko:K08427	7tm_1
g5956.t1	Chr 20	69293.ENSGACP00000002595	TZ	activator of morphogenesis	daam1	-	ko:K04512	Drf_FH3,Drf_GBD,FH2
g5959.t1	Chr 20	215358.XP_010740699.1	Transcription	BTB and CNC homology 1, basic leucine zipper transcription factor 2a	-	-	ko:K09042	BTB,bZIP_Maf
g5960.t1	Chr 20	215358.XP_010740698.1	Function unknown	One gap junction consists of a cluster of closely packed pairs of transmembrane channels, the connexons, through which materials of low MW diffuse from one cell to a neighboring cell	-	-	ko:K07631	Connexin
g5960.t2	Chr 20	215358.XP_010740698.1	Function unknown	One gap junction consists of a cluster of closely packed pairs of transmembrane channels, the connexons, through which materials of low MW diffuse from one cell to a neighboring cell	-	-	ko:K07631	Connexin
g5962.t1	Chr 20	215358.XP_010752365.1	Function unknown	ankyrin repeat	-	-	ko:K21435	Ank_2
g5963.t1	Chr 20	215358.XP_010750238.1	Intracellular trafficking, secretion, and vesicular transport	Ras-related GTP-binding protein D-like	-	-	ko:K16186	Gtr1_RagA
g5963.t2	Chr 20	215358.XP_010750238.1	Intracellular trafficking, secretion, and vesicular transport	Ras-related GTP-binding protein D-like	-	-	ko:K16186	Gtr1_RagA
g5963.t3	Chr 20	215358.XP_010750238.1	Intracellular trafficking, secretion, and vesicular transport	Ras-related GTP-binding protein D-like	-	-	ko:K16186	Gtr1_RagA
g5964.t1	Chr 20	215358.XP_010744027.1	Signal transduction mechanisms	Gamma-aminobutyric acid (GABA) A receptor, rho	GABRR2	GO:0003008,GO:0003674,GO:0004888,GO:0004890,GO:0005215,GO:0005216,GO:0005230,GO:0005237,GO:0005253,GO:0005254,GO:0005488,GO:0005515,GO:0005575,GO:0005623,GO:0005886,GO:0005887,GO:0006810,GO:0006811,GO:0006820,GO:0006821,GO:0007154,GO:0007165,GO:0007186,GO:0007214,GO:0007267,GO:0007268,GO:0007600,GO:0007601,GO:0008150,GO:0008509,GO:0009987,GO:0015075,GO:0015103,GO:0015108,GO:0015267,GO:0015276,GO:0015318,GO:0015698,GO:0016020,GO:0016021,GO:0016917,GO:0019904,GO:0022803,GO:0022834,GO:0022836,GO:0022838,GO:0022839,GO:0022857,GO:0023052,GO:0030424,GO:0031224,GO:0031226,GO:0032501,GO:0032991,GO:0034220,GO:0038023,GO:0042995,GO:0043005,GO:0043235,GO:0044425,GO:0044456,GO:0044459,GO:0044464,GO:0045202,GO:0045211,GO:0050789,GO:0050794,GO:0050877,GO:0050896,GO:0050953,GO:0051179,GO:0051234,GO:0051716,GO:0055085,GO:0060089,GO:0065007,GO:0071944,GO:0097060,GO:0097458,GO:0098590,GO:0098656,GO:0098660,GO:0098661,GO:0098794,GO:0098916,GO:0099536,GO:0099537,GO:0120025,GO:1902476,GO:1902710,GO:1902711	ko:K05190	Neur_chan_LBD,Neur_chan_memb
g5965.t1	Chr 20	215358.XP_010744024.1	Cytoskeleton	Spectrin repeat containing, nuclear envelope family member 3	syne3	-	ko:K21761	KASH,Spectrin
g5967.t1	Chr 20	144197.XP_008294508.1	RNA processing and modification	Dicer1, Dcr-1 homolog (Drosophila)	dicer1	GO:0000737,GO:0003674,GO:0003676,GO:0003723,GO:0003824,GO:0004518,GO:0004519,GO:0004520,GO:0004521,GO:0004525,GO:0004530,GO:0004536,GO:0004540,GO:0005488,GO:0005575,GO:0005622,GO:0005623,GO:0005634,GO:0005737,GO:0006139,GO:0006259,GO:0006308,GO:0006309,GO:0006379,GO:0006396,GO:0006725,GO:0006807,GO:0006915,GO:0006921,GO:0007275,GO:0007399,GO:0007417,GO:0007420,GO:0008150,GO:0008152,GO:0008219,GO:0009056,GO:0009057,GO:0009892,GO:0009987,GO:0010033,GO:0010467,GO:0010468,GO:0010605,GO:0010608,GO:0010629,GO:0012501,GO:0014070,GO:0016043,GO:0016070,GO:0016071,GO:0016246,GO:0016441,GO:0016442,GO:0016458,GO:0016787,GO:0016788,GO:0016888,GO:0016891,GO:0016893,GO:0019222,GO:0019439,GO:0021591,GO:0022008,GO:0022411,GO:0022607,GO:0022613,GO:0022618,GO:0030154,GO:0030262,GO:0030422,GO:0030423,GO:0031047,GO:0031050,GO:0031054,GO:0031332,GO:0032296,GO:0032501,GO:0032502,GO:0032991,GO:0034470,GO:0034622,GO:0034641,GO:0034655,GO:0034660,GO:0035068,GO:0035194,GO:0035195,GO:0035196,GO:0035279,GO:0040029,GO:0042221,GO:0043170,GO:0043226,GO:0043227,GO:0043229,GO:0043231,GO:0043331,GO:0043933,GO:0044085,GO:0044237,GO:0044238,GO:0044248,GO:0044260,GO:0044265,GO:0044270,GO:0044424,GO:0044464,GO:0045595,GO:0046483,GO:0046700,GO:0048513,GO:0048519,GO:0048699,GO:0048731,GO:0048856,GO:0048869,GO:0050767,GO:0050789,GO:0050793,GO:0050794,GO:0050896,GO:0051239,GO:0051716,GO:0051960,GO:0060255,GO:0060284,GO:0060322,GO:0065003,GO:0065007,GO:0070578,GO:0070883,GO:0070887,GO:0070918,GO:0071310,GO:0071359,GO:0071407,GO:0071704,GO:0071826,GO:0071840,GO:0090304,GO:0090305,GO:0090501,GO:0090502,GO:0097159,GO:0097194,GO:0098795,GO:0140097,GO:0140098,GO:1901360,GO:1901361,GO:1901363,GO:1901575,GO:1901698,GO:1901699,GO:1902494,GO:1902555,GO:1905348,GO:1990904,GO:2000026	ko:K11592	DEAD,Dicer_dimer,Helicase_C,PAZ,ResIII,Ribonuclease_3
g5968.t1	Chr 20	69293.ENSGACP00000013780	Extracellular structures	Laminin, alpha 5	lama5	-	ko:K06240	Laminin_B,Laminin_EGF,Laminin_G_2,Laminin_I,Laminin_II,Laminin_N
g5969.t1	Chr 20	215358.XP_010748296.1	Extracellular structures	Laminin, alpha 5	lama5	-	ko:K06240	Laminin_B,Laminin_EGF,Laminin_G_2,Laminin_I,Laminin_II,Laminin_N
g5970.t1	Chr 20	8090.ENSORLP00000024537	Function unknown	Adhesion regulating molecule 1	adrm1	-	ko:K06691	Proteasom_Rpn13,RPN13_C
g5970.t2	Chr 20	144197.XP_008278243.1	Function unknown	Adhesion regulating molecule 1	adrm1	-	ko:K06691	Proteasom_Rpn13,RPN13_C
g5971.t1	Chr 20	215358.XP_010748286.1	Posttranslational modification, protein turnover, chaperones	DnaJ (Hsp40) homolog, subfamily C, member	-	-	ko:K09525	DnaJ
g5972.t1	Chr 20	215358.XP_010748297.1	Posttranslational modification, protein turnover, chaperones	Tripartite motif-containing	-	-	ko:K10654	zf-B_box,zf-RING_UBOX
g5973.t1	Chr 20	215358.XP_010748295.1	Signal transduction mechanisms	PTK6 protein tyrosine kinase	ptk6	-	ko:K08894	Pkinase_Tyr,SH2,SH3_1,SH3_9
g5974.t1	Chr 20	144197.XP_008278231.1	Signal transduction mechanisms	PTK6 protein tyrosine kinase	ptk6	-	ko:K08894	Pkinase_Tyr,SH2,SH3_1,SH3_9
g5979.t1	Chr 20	144197.XP_008290186.1	Function unknown	Protocadherin 18b	pcdh18	-	ko:K16499	Cadherin,Cadherin_2
g5982.t1	Chr 20	69293.ENSGACP00000017991	Function unknown	Si ch211-69l10.4	-	-	-	DDE_Tnp_4,HTH_Tnp_4,THAP
g5983.t1	Chr 20	144197.XP_008290185.1	Amino acid transport and metabolism	Solute carrier family 7 (anionic amino acid transporter light chain, xc- system), member 11	SLC7A11	-	ko:K13869	AA_permease_2
g5984.t1	Chr 20	144197.XP_008304399.1	Function unknown	Zinc finger MYM-type protein 1-like	-	-	-	DUF4371,Dimer_Tnp_hAT
g5985.t1	Chr 20	144197.XP_008296624.1	Signal transduction mechanisms	Myosin binding protein C, fast type a	MYBPC2	GO:0003008,GO:0003012,GO:0003674,GO:0003779,GO:0005198,GO:0005200,GO:0005488,GO:0005515,GO:0005575,GO:0005622,GO:0005623,GO:0005737,GO:0005829,GO:0005856,GO:0005859,GO:0006928,GO:0006936,GO:0006941,GO:0006996,GO:0007010,GO:0007015,GO:0008092,GO:0008150,GO:0008307,GO:0009653,GO:0009987,GO:0010927,GO:0015629,GO:0016043,GO:0016459,GO:0016460,GO:0022607,GO:0030016,GO:0030017,GO:0030018,GO:0030029,GO:0030036,GO:0030048,GO:0030049,GO:0030154,GO:0030239,GO:0031032,GO:0031033,GO:0031034,GO:0031430,GO:0031672,GO:0031674,GO:0032501,GO:0032502,GO:0032989,GO:0032991,GO:0033275,GO:0034622,GO:0042692,GO:0042805,GO:0043226,GO:0043228,GO:0043229,GO:0043232,GO:0043292,GO:0043933,GO:0044085,GO:0044422,GO:0044424,GO:0044430,GO:0044444,GO:0044446,GO:0044449,GO:0044464,GO:0044877,GO:0045214,GO:0048468,GO:0048646,GO:0048856,GO:0048869,GO:0051015,GO:0051146,GO:0051371,GO:0051393,GO:0055001,GO:0055002,GO:0061061,GO:0065003,GO:0070252,GO:0070925,GO:0071688,GO:0071840,GO:0097435,GO:0097493,GO:0099080,GO:0099081,GO:0099512	ko:K12558	I-set,fn3
g5986.t1	Chr 20	215358.XP_010753656.1	Transcription	CCR4 carbon catabolite repression 4-like (S. cerevisiae)	ccrn4l	-	ko:K18764	Exo_endo_phos
g5987.t1	Chr 20	144197.XP_008288103.1	Transcription	Transcription factor	elf2	-	ko:K09428	Elf-1_N,Ets
g5987.t2	Chr 20	144197.XP_008288103.1	Transcription	Transcription factor	elf2	-	ko:K09428	Elf-1_N,Ets
g5989.t1	Chr 20	69293.ENSGACP00000025937	Function unknown	Mitochondria Localisation Sequence	mgarp	-	-	AIF-MLS
g5990.t1	Chr 20	215358.XP_010749869.1	Chromatin structure and dynamics	N-alpha-acetyltransferase 15, NatA auxiliary	naa15	-	ko:K20792	NARP1,TPR_8
g5992.t1	Chr 20	144197.XP_008279111.1	Cell wall/membrane/envelope biogenesis	Component of the MICOS complex, a large protein complex of the mitochondrial inner membrane that plays crucial roles in the maintenance of crista junctions, inner membrane architecture, and formation of contact sites to the outer membrane	immt	-	ko:K17785	Mitofilin
g5993.t1	Chr 20	215358.XP_010749544.1	RNA processing and modification	Stem-loop binding protein	slbp	-	ko:K18710	SLBP_RNA_bind
g5994.t1	Chr 20	144197.XP_008279119.1	Function unknown	Coiled-coil domain containing 142	CCDC142	-	-	CCDC142
g5996.t1	Chr 20	215358.XP_010748818.1	Function unknown	Ectonucleotide pyrophosphatase phosphodiesterase	enpp6	GO:0001505,GO:0003674,GO:0003824,GO:0005575,GO:0005623,GO:0005886,GO:0006629,GO:0006807,GO:0008081,GO:0008150,GO:0008152,GO:0009987,GO:0016020,GO:0016787,GO:0016788,GO:0019695,GO:0042133,GO:0042578,GO:0044237,GO:0044238,GO:0044464,GO:0047390,GO:0065007,GO:0065008,GO:0071704,GO:0071944,GO:0097164	ko:K08743	Phosphodiest
g5997.t1	Chr 20	215358.XP_010748822.1	Function unknown	Storkhead-box protein	stox2	-	-	Stork_head
g5999.t1	Chr 20	144197.XP_008299196.1	Function unknown	Chromosome 2 open reading frame 43	C2orf43	-	-	LIDHydrolase
g6001.t1	Chr 20	8090.ENSORLP00000024524	Lipid transport and metabolism	apolipoprotein	apob	-	ko:K14462	DUF1081,DUF1943,Vitellogenin_N
g6002.t1	Chr 20	215358.XP_010746595.1	Lipid transport and metabolism	apolipoprotein	apob	-	ko:K14462	DUF1081,DUF1943,Vitellogenin_N
g6003.t1	Chr 20	215358.XP_010744148.1	Replication, recombination, and repair	Reverse transcriptase (RNA-dependent DNA polymerase)	-	-	-	RNase_H,RVP,RVT_1,rve
g6004.t1	Chr 20	215358.XP_010746592.1	RNA processing and modification	alkB, alkylation repair homolog 1 (E. coli)	alkbh1	-	ko:K10765	2OG-FeII_Oxy_2
g6005.t1	Chr 20	106582.XP_004569993.1	RNA processing and modification	SRA stem-loop interacting RNA binding protein	SLIRP	-	-	RRM_1
g6008.t1	Chr 20	215358.XP_010746594.1	Function unknown	aarF domain containing kinase 1	adck1	-	ko:K08869	ABC1
g6011.t1	Chr 20	8090.ENSORLP00000013528	Signal transduction mechanisms	Neurexin	nrxn3	-	ko:K07377	EGF,Laminin_G_2,Syndecan
g6012.t1	Chr 20	69293.ENSGACP00000026607	Signal transduction mechanisms	Neurexin	nrxn3	-	ko:K07377	EGF,Laminin_G_2,Syndecan
g6013.t1	Chr 20	7955.ENSDARP00000105592	Carbohydrate transport and metabolism	Reverse transcriptase (RNA-dependent DNA polymerase)	-	-	ko:K08074	RVT_1
g6015.t1	Chr 20	144197.XP_008289288.1	Signal transduction mechanisms	Neurexin	nrxn3	-	ko:K07377	EGF,Laminin_G_2,Syndecan
g6016.t1	Chr 20	144197.XP_008304774.1	Signal transduction mechanisms	Neurexin	nrxn3	-	ko:K07377	EGF,Laminin_G_2,Syndecan
g6017.t1	Chr 20	144197.XP_008304774.1	Signal transduction mechanisms	Neurexin	nrxn3	-	ko:K07377	EGF,Laminin_G_2,Syndecan
g6018.t1	Chr 20	144197.XP_008304832.1	Energy production and conversion	Iodothyronine deiodinase	-	-	-	T4_deiodinase
g6019.t1	Chr 20	144197.XP_008304832.1	Energy production and conversion	Iodothyronine deiodinase	-	-	-	T4_deiodinase
g6021.t1	Chr 20	144197.XP_008304832.1	Energy production and conversion	Iodothyronine deiodinase	-	-	-	T4_deiodinase
g6027.t1	Chr 20	144197.XP_008291908.1	Function unknown	Belongs to the class V-like SAM-binding methyltransferase superfamily. Histone-lysine methyltransferase family. SETD3 subfamily	setd3	GO:0000228,GO:0000785,GO:0000790,GO:0001558,GO:0003674,GO:0003712,GO:0003713,GO:0003824,GO:0005575,GO:0005622,GO:0005623,GO:0005634,GO:0005694,GO:0006325,GO:0006355,GO:0006357,GO:0006464,GO:0006479,GO:0006807,GO:0006996,GO:0008150,GO:0008152,GO:0008168,GO:0008170,GO:0008213,GO:0008276,GO:0008283,GO:0008757,GO:0009889,GO:0009891,GO:0009893,GO:0009987,GO:0010452,GO:0010468,GO:0010556,GO:0010557,GO:0010604,GO:0010628,GO:0016043,GO:0016278,GO:0016279,GO:0016569,GO:0016570,GO:0016571,GO:0016740,GO:0016741,GO:0018022,GO:0018023,GO:0018024,GO:0018026,GO:0018027,GO:0018193,GO:0018205,GO:0019219,GO:0019222,GO:0019538,GO:0031323,GO:0031325,GO:0031326,GO:0031328,GO:0031974,GO:0031981,GO:0032259,GO:0034968,GO:0036211,GO:0040008,GO:0042054,GO:0042800,GO:0043170,GO:0043226,GO:0043227,GO:0043228,GO:0043229,GO:0043231,GO:0043232,GO:0043233,GO:0043412,GO:0043414,GO:0044237,GO:0044238,GO:0044260,GO:0044267,GO:0044422,GO:0044424,GO:0044427,GO:0044428,GO:0044446,GO:0044454,GO:0044464,GO:0045893,GO:0045935,GO:0045944,GO:0046975,GO:0048518,GO:0048522,GO:0050789,GO:0050794,GO:0051128,GO:0051171,GO:0051173,GO:0051252,GO:0051254,GO:0051276,GO:0051568,GO:0060255,GO:0065007,GO:0070013,GO:0071704,GO:0071840,GO:0080090,GO:0140096,GO:0140110,GO:1901564,GO:1902680,GO:1903506,GO:1903508,GO:2000112,GO:2001141	ko:K19199	Rubis-subs-bind,SET
g6029.t1	Chr 20	215358.XP_010750345.1	Function unknown	B-cell CLL lymphoma 11Ba (zinc finger protein)	bcl11b	-	ko:K22046	zf-C2H2
g6030.t1	Chr 20	144197.XP_008291911.1	Function unknown	B-cell CLL lymphoma 11Ba (zinc finger protein)	bcl11b	-	ko:K22046	zf-C2H2
g6040.t1	Chr 20	215358.XP_010740819.1	Signal transduction mechanisms	Vaccinia related kinase 1	vrk1	GO:0003674,GO:0003824,GO:0004672,GO:0004674,GO:0005575,GO:0005622,GO:0005623,GO:0005634,GO:0005737,GO:0005794,GO:0005795,GO:0006464,GO:0006468,GO:0006793,GO:0006796,GO:0006807,GO:0006996,GO:0007030,GO:0008150,GO:0008152,GO:0008360,GO:0009987,GO:0010256,GO:0012505,GO:0016043,GO:0016301,GO:0016310,GO:0016740,GO:0016772,GO:0016773,GO:0018105,GO:0018193,GO:0018209,GO:0019538,GO:0022411,GO:0022603,GO:0022604,GO:0031984,GO:0036211,GO:0043170,GO:0043226,GO:0043227,GO:0043229,GO:0043231,GO:0043412,GO:0044237,GO:0044238,GO:0044260,GO:0044267,GO:0044422,GO:0044424,GO:0044431,GO:0044444,GO:0044446,GO:0044464,GO:0048308,GO:0048313,GO:0050789,GO:0050793,GO:0050794,GO:0051128,GO:0065007,GO:0065008,GO:0071704,GO:0071840,GO:0090166,GO:0098791,GO:0140096,GO:1901564,GO:1903008	ko:K08816	Pkinase
g6041.t1	Chr 20	215358.XP_010740821.1	RNA processing and modification	Leucine Rich repeat	-	-	ko:K17576	LRR_6
g6045.t1	Chr 20	144197.XP_008273895.1	Function unknown	Zinc finger MYM-type protein 1-like	-	-	-	DUF4371,Dimer_Tnp_hAT
g6046.t1	Chr 20	144197.XP_008285255.1	Nucleotide transport and metabolism	Adenylate kinase	ak7	-	ko:K00939	ADK,Dpy-30
g6047.t1	Chr 20	215358.XP_010740816.1	Nucleotide transport and metabolism	Adenylate kinase	ak7	-	ko:K00939	ADK,Dpy-30
g6048.t1	Chr 20	215358.XP_010740813.1	Function unknown	Galactosylceramidase b	galc	-	ko:K01202	Glyco_hydro_59,Glyco_hydro_59M
g6048.t2	Chr 20	144197.XP_008285242.1	Function unknown	Galactosylceramidase b	galc	-	ko:K01202	Glyco_hydro_59,Glyco_hydro_59M
g6048.t3	Chr 20	215358.XP_010740813.1	Function unknown	Galactosylceramidase b	galc	-	ko:K01202	Glyco_hydro_59,Glyco_hydro_59M
g6050.t1	Chr 20	144197.XP_008289434.1	Function unknown	AIG1 family	-	-	-	AIG1
g6051.t1	Chr 20	303518.XP_005728754.1	Translation, ribosomal structure, and biogenesis	deacylase 2	dtd2	GO:0002161,GO:0003674,GO:0003824,GO:0005575,GO:0005622,GO:0005623,GO:0005737,GO:0006139,GO:0006399,GO:0006450,GO:0006725,GO:0006807,GO:0008150,GO:0008152,GO:0009987,GO:0016070,GO:0016787,GO:0016788,GO:0034641,GO:0034660,GO:0043170,GO:0044237,GO:0044238,GO:0044424,GO:0044464,GO:0046483,GO:0051499,GO:0051500,GO:0052689,GO:0065007,GO:0065008,GO:0071704,GO:0090304,GO:0106074,GO:0106105,GO:0140098,GO:0140101,GO:1901360	-	Tyr_Deacylase
g6052.t1	Chr 20	215358.XP_010746009.1	Translation, ribosomal structure, and biogenesis	deacylase 2	-	-	-	THAP,Tyr_Deacylase
g6053.t1	Chr 20	144197.XP_008285247.1	Function unknown	Im 7136021	-	-	-	F-box
g6054.t1	Chr 20	144197.XP_008285246.1	Intracellular trafficking, secretion, and vesicular transport	Yip1 domain family member 6	yipf6	-	-	Yip1
g6055.t1	Chr 20	215358.XP_010743435.1	RNA processing and modification	Small nuclear RNA activating complex, polypeptide 1b	snapc1	-	ko:K15208	SNAPc_SNAP43
g6056.t1	Chr 20	144197.XP_008281640.1	TU	Synaptotagmin XVI	syt16	-	ko:K19328	C2
g6057.t1	Chr 20	7918.ENSLOCP00000012467	Function unknown	SERTA motif	-	-	-	SERTA
g6058.t1	Chr 20	8153.XP_005949401.1	Lipid transport and metabolism	Sphingosine-1-phosphate phosphatase	sgpp1	-	ko:K04716	PAP2
g6060.t1	Chr 20	215358.XP_010743436.1	Lipid transport and metabolism	Sphingosine-1-phosphate phosphatase	sgpp1	-	ko:K04716	PAP2
g6061.t1	Chr 20	215358.XP_010742387.1	Function unknown	WD repeat domain 89	WDR89	-	-	WD40
g6063.t1	Chr 20	144197.XP_008281629.1	Signal transduction mechanisms	Protein phosphatase 2, regulatory subunit B', epsilon isoform	ppp2r5e	-	ko:K11584	B56
g6065.t1	Chr 20	8128.ENSONIP00000002190	Inorganic ion transport and metabolism	Potassium voltage-gated channel, subfamily H	kcnh5	-	ko:K04908	Ion_trans,PAS_9,cNMP_binding
g6068.t1	Chr 20	215358.XP_010742801.1	Inorganic ion transport and metabolism	Potassium voltage-gated channel, subfamily H	kcnh5	-	ko:K04908	Ion_trans,PAS_9,cNMP_binding
g6069.t1	Chr 20	106582.XP_004554740.1	Inorganic ion transport and metabolism	Potassium voltage-gated channel, subfamily H	kcnh5	-	ko:K04908	Ion_trans,PAS_9,cNMP_binding
g6071.t1	Chr 20	215358.XP_010739820.1	TU	Belongs to the TRAFAC class dynamin-like GTPase superfamily. Dynamin Fzo YdjA family	EHD4	-	ko:K12477	Dynamin_N,EF-hand_4,EHD_N
g6072.t1	Chr 20	215358.XP_010739822.1	Cytoskeleton	Spectrin beta	SPTBN5	-	ko:K06115	CH,PH,PH_9,Spectrin
g6074.t1	Chr 20	8128.ENSONIP00000026135	Transcription	forkhead box	foxg1	-	ko:K09385	Forkhead
g6075.t1	Chr 20	144197.XP_008275345.1	Posttranslational modification, protein turnover, chaperones	HECT domain containing 1	hectd1	-	ko:K12231	Ank_2,Ank_5,HECT,MIB_HERC2,Sad1_UNC
g6077.t1	Chr 20	215358.XP_010753276.1	Function unknown	HEAT repeat-containing protein	heatr5a	-	-	-
g6078.t1	Chr 20	215358.XP_010753167.1	Function unknown	Hikeshi, heat shock protein nuclear import factor	C11orf73	GO:0003674,GO:0005215,GO:0005488,GO:0005515,GO:0005575,GO:0005622,GO:0005623,GO:0005634,GO:0005737,GO:0005829,GO:0006606,GO:0006810,GO:0006886,GO:0006913,GO:0006950,GO:0008104,GO:0008150,GO:0008565,GO:0009266,GO:0009408,GO:0009628,GO:0009987,GO:0015031,GO:0015833,GO:0017038,GO:0030544,GO:0031072,GO:0033036,GO:0033365,GO:0033554,GO:0034504,GO:0034605,GO:0034613,GO:0042886,GO:0043226,GO:0043227,GO:0043229,GO:0043231,GO:0044424,GO:0044444,GO:0044464,GO:0045184,GO:0046907,GO:0050896,GO:0051169,GO:0051170,GO:0051179,GO:0051234,GO:0051641,GO:0051649,GO:0051716,GO:0070727,GO:0071702,GO:0071705,GO:0072594	-	DUF775
g6079.t1	Chr 20	32507.XP_006785902.1	Carbohydrate transport and metabolism	Solute carrier family 3, member 2b	-	-	ko:K06519	Alpha-amylase,SLC3A2_N
g6086.t1	Chr 20	32507.XP_006800643.1	Function unknown	Leucine rich repeat containing 57	lrrc57	-	-	LRR_4,LRR_8
g6090.t1	Chr 20	32507.XP_006800713.1	Transcription	MAX gene associated a	mga	-	-	DUF4801,HLH,T-box
g6090.t2	Chr 20	32507.XP_006800713.1	Transcription	MAX gene associated a	mga	-	-	DUF4801,HLH,T-box
g6091.t1	Chr 20	106582.XP_004574479.1	Posttranslational modification, protein turnover, chaperones	E3 ubiquitin-protein ligase	-	-	ko:K10651	PRY,SPRY,zf-B_box,zf-C3HC4_4,zf-RING_UBOX
g6092.t1	Chr 20	144197.XP_008275338.1	Secondary metabolites biosynthesis, transport, and catabolism	Dehydrogenase reductase SDR family member	-	-	ko:K11169	adh_short
g3977.t1	Chr 21	106582.XP_004569729.1	Signal transduction mechanisms	Growth arrest-specific	gas7	-	ko:K18618	FCH,SH3_2,SH3_9,WW,WW_FCH_linker
g3978.t1	Chr 21	32507.XP_006797089.1	Signal transduction mechanisms	Growth arrest-specific	gas7	-	ko:K18618	FCH,SH3_2,SH3_9,WW,WW_FCH_linker
g3981.t1	Chr 21	7955.ENSDARP00000129842	-	-	-	-	-	-
g3990.t1	Chr 21	144197.XP_008302131.1	Energy production and conversion	Cytochrome C oxidase assembly	COX19	-	ko:K18183	CHCH
g3991.t1	Chr 21	69293.ENSGACP00000020117	Nucleotide transport and metabolism	Nucleoside diphosphate kinase	-	-	ko:K00940	NDK
g3992.t1	Chr 21	215358.XP_010742060.1	Transcription	Mbt domain containing 1	mbtd1	-	-	MBT
g3993.t1	Chr 21	144197.XP_008287585.1	Signal transduction mechanisms	Tudor and KH	tdrkh	-	ko:K18406	KH_1,TUDOR
g3994.t1	Chr 21	144197.XP_008287584.1	Function unknown	Transmembrane protein 94	kiaa0195	-	-	Cation_ATPase_C
g3996.t1	Chr 21	144197.XP_008287593.1	Cell motility	Domain in Myosin and Kinesin Tails	-	-	ko:K10361	MyTH4
g3997.t1	Chr 21	8153.XP_005944911.1	Intracellular trafficking, secretion, and vesicular transport	Lethal giant larvae homolog 2 (Drosophila)	llgl2	GO:0002791,GO:0003674,GO:0005096,GO:0005488,GO:0005515,GO:0005575,GO:0005622,GO:0005623,GO:0005737,GO:0005886,GO:0006996,GO:0007010,GO:0007044,GO:0007275,GO:0007423,GO:0008047,GO:0008150,GO:0008285,GO:0008544,GO:0009888,GO:0009987,GO:0010717,GO:0010719,GO:0016020,GO:0016043,GO:0017016,GO:0017137,GO:0017157,GO:0019899,GO:0022607,GO:0030030,GO:0030031,GO:0030234,GO:0030334,GO:0030336,GO:0030695,GO:0031267,GO:0031581,GO:0032501,GO:0032502,GO:0032879,GO:0032880,GO:0034329,GO:0034330,GO:0040012,GO:0040013,GO:0042127,GO:0043085,GO:0043087,GO:0043547,GO:0043588,GO:0044085,GO:0044093,GO:0044424,GO:0044458,GO:0044464,GO:0044782,GO:0045595,GO:0045596,GO:0045682,GO:0048513,GO:0048519,GO:0048523,GO:0048731,GO:0048856,GO:0048880,GO:0048881,GO:0048882,GO:0048884,GO:0048915,GO:0048916,GO:0048919,GO:0048925,GO:0050678,GO:0050680,GO:0050708,GO:0050789,GO:0050790,GO:0050793,GO:0050794,GO:0051020,GO:0051046,GO:0051049,GO:0051093,GO:0051223,GO:0051239,GO:0051241,GO:0051270,GO:0051271,GO:0051336,GO:0051345,GO:0060271,GO:0060429,GO:0060589,GO:0060627,GO:0065007,GO:0065009,GO:0070121,GO:0070201,GO:0070925,GO:0071840,GO:0071944,GO:0090087,GO:0098772,GO:0098773,GO:0120031,GO:0120036,GO:1903530,GO:2000026,GO:2000145,GO:2000146	ko:K06094	LLGL,WD40
g3998.t1	Chr 21	106582.XP_004557563.1	RNA processing and modification	serine-rich domain	-	-	ko:K14325	RRM_1
g3999.t1	Chr 21	144197.XP_008302132.1	Signal transduction mechanisms	ArfGAP with dual PH	adap1	-	-	ArfGap,PH
g4001.t1	Chr 21	144197.XP_008302133.1	Transcription	Transcription factor	-	-	ko:K09270	HMG_box,Sox_N
g4002.t1	Chr 21	8153.XP_005941826.1	Function unknown	Lipase maturation factor	LMF1	-	-	LMF1
g4007.t1	Chr 21	144197.XP_008293352.1	Lipid transport and metabolism	Catalyzes the three sequential steps of the methylation pathway of phosphatidylcholine biosynthesis, the SAM-dependent methylation of phosphatidylethanolamine (PE) to phosphatidylmonomethylethanolamine (PMME), PMME to phosphatidyldimethylethanolamine (PDME), and PDME to phosphatidylcholine (PC)	pemt	-	ko:K00551	PEMT
g4008.t1	Chr 21	144197.XP_008293352.1	Lipid transport and metabolism	Catalyzes the three sequential steps of the methylation pathway of phosphatidylcholine biosynthesis, the SAM-dependent methylation of phosphatidylethanolamine (PE) to phosphatidylmonomethylethanolamine (PMME), PMME to phosphatidyldimethylethanolamine (PDME), and PDME to phosphatidylcholine (PC)	pemt	-	ko:K00551	PEMT
g4009.t1	Chr 21	244447.XP_008312924.1	Function unknown	RAS, dexamethasone-induced 1	rasd1	-	ko:K07843	Ras
g4010.t1	Chr 21	144197.XP_008300964.1	Function unknown	5', 3'-nucleotidase, cytosolic	NT5C	-	ko:K01081	NT5C
g4011.t1	Chr 21	69293.ENSGACP00000007324	OT	COP9 constitutive photomorphogenic homolog subunit 3	cops3	GO:0000338,GO:0005575,GO:0005622,GO:0005623,GO:0005634,GO:0006464,GO:0006508,GO:0006511,GO:0006807,GO:0008150,GO:0008152,GO:0008180,GO:0009056,GO:0009057,GO:0009987,GO:0019538,GO:0019941,GO:0030163,GO:0032991,GO:0036211,GO:0043170,GO:0043226,GO:0043227,GO:0043229,GO:0043231,GO:0043412,GO:0043632,GO:0044237,GO:0044238,GO:0044248,GO:0044257,GO:0044260,GO:0044265,GO:0044267,GO:0044422,GO:0044424,GO:0044428,GO:0044446,GO:0044464,GO:0051603,GO:0070646,GO:0070647,GO:0071704,GO:1901564,GO:1901565,GO:1901575	ko:K12177	PCI
g4012.t1	Chr 21	215358.XP_010741930.1	Posttranslational modification, protein turnover, chaperones	ubiquitin carboxyl-terminal hydrolase	-	-	ko:K11366	UCH,zf-UBP
g4014.t1	Chr 21	69293.ENSGACP00000007249	Signal transduction mechanisms	Somatostatin receptor	sstr2	-	ko:K04218	7tm_1
g4015.t1	Chr 21	144197.XP_008289296.1	Signal transduction mechanisms	Somatostatin receptor type	-	-	ko:K04218,ko:K04221	7tm_1
g4016.t1	Chr 21	69293.ENSGACP00000007181	Posttranslational modification, protein turnover, chaperones	Pepsin A-like	-	-	ko:K06002	A1_Propeptide,Asp
g4017.t1	Chr 21	144197.XP_008304495.1	Posttranslational modification, protein turnover, chaperones	Spermatogenesis associated 20	spata20	-	-	Thioredox_DsbH
g4020.t1	Chr 21	144197.XP_008291749.1	PT	Voltage-sensitive calcium channels (VSCC) mediate the entry of calcium ions into excitable cells and are also involved in a variety of calcium-dependent processes, including muscle contraction, hormone or neurotransmitter release, gene expression, cell motility, cell division and cell death. This channel gives rise to T-type calcium currents. T-type calcium channels belong to the low-voltage activated (LVA) group and are strongly blocked by nickel and mibefradil. A particularity of this type of channels is an opening at quite negative potentials, and a voltage- dependent inactivation. T-type channels serve pacemaking functions in both central neurons and cardiac nodal cells and support calcium signaling in secretory cells and vascular smooth muscle. They may also be involved in the modulation of firing patterns of neurons which is important for information processing as well as in cell growth processes	cacna1g	-	ko:K04854	Ion_trans
g4021.t1	Chr 21	144197.XP_008291749.1	PT	Voltage-sensitive calcium channels (VSCC) mediate the entry of calcium ions into excitable cells and are also involved in a variety of calcium-dependent processes, including muscle contraction, hormone or neurotransmitter release, gene expression, cell motility, cell division and cell death. This channel gives rise to T-type calcium currents. T-type calcium channels belong to the low-voltage activated (LVA) group and are strongly blocked by nickel and mibefradil. A particularity of this type of channels is an opening at quite negative potentials, and a voltage- dependent inactivation. T-type channels serve pacemaking functions in both central neurons and cardiac nodal cells and support calcium signaling in secretory cells and vascular smooth muscle. They may also be involved in the modulation of firing patterns of neurons which is important for information processing as well as in cell growth processes	cacna1g	-	ko:K04854	Ion_trans
g4022.t1	Chr 21	8081.XP_008403992.1	Replication, recombination, and repair	Zgc 113227	-	-	-	DDE_Tnp_4
g4023.t1	Chr 21	144197.XP_008296924.1	Signal transduction mechanisms	Belongs to the G-protein coupled receptor 1 family	UTS2R	-	ko:K04241	7tm_1
g4024.t1	Chr 21	215358.XP_010742720.1	-	-	-	-	-	-
g4026.t1	Chr 21	144197.XP_008300286.1	Signal transduction mechanisms	7 transmembrane receptor (rhodopsin family)	uts2r	-	ko:K04241	7tm_1
g4027.t1	Chr 21	144197.XP_008300281.1	Function unknown	2-oxoglutarate and iron-dependent oxygenase	OGFOD3	-	-	2OG-FeII_Oxy_3
g4028.t1	Chr 21	69293.ENSGACP00000006996	Function unknown	Hexosaminidase (glycosyl hydrolase family 20, catalytic domain) containing	hexdc	-	ko:K14459	Glyco_hydro_20
g4029.t1	Chr 21	144197.XP_008300283.1	Function unknown	Chromosome 17 open reading frame 62	C17orf62	-	-	DUF4564
g4029.t2	Chr 21	144197.XP_008300283.1	Function unknown	Chromosome 17 open reading frame 62	C17orf62	-	-	DUF4564
g4030.t1	Chr 21	215358.XP_010736677.1	Nuclear structure	Nuclear prelamin A recognition	narf	GO:0003674,GO:0003824,GO:0003954,GO:0008150,GO:0008152,GO:0016491,GO:0016651,GO:0055114	-	Fe_hyd_SSU,Fe_hyd_lg_C
g4031.t1	Chr 21	8128.ENSONIP00000024705	Energy production and conversion	NADPH adrenodoxin oxidoreductase, mitochondrial	fdxr	-	ko:K18914	Pyr_redox_2
g4033.t1	Chr 21	32507.XP_006797029.1	Function unknown	ribosomal protein L38	mrpl38	-	ko:K17419	PBP
g4034.t1	Chr 21	144197.XP_008282550.1	Posttranslational modification, protein turnover, chaperones	Tripartite motif containing 65	trim65	-	ko:K12031	PRY,SPRY,zf-B_box,zf-C3HC4,zf-C3HC4_4,zf-RING_UBOX
g4035.t1	Chr 21	144197.XP_008282551.1	Signal transduction mechanisms	WW domain binding protein 2	wbp2	-	-	GRAM
g4036.t1	Chr 21	144197.XP_008282547.1	TU	unc-13 homolog D	unc13d	-	ko:K19728	C2,Membr_traf_MHD
g4037.t1	Chr 21	215358.XP_010736685.1	TU	unc-13 homolog D	unc13d	-	ko:K19728	C2,Membr_traf_MHD
g4038.t1	Chr 21	215358.XP_010736686.1	Posttranslational modification, protein turnover, chaperones	unkempt homolog	unk	-	-	zf-CCCH
g4040.t1	Chr 21	144197.XP_008282546.1	Signal transduction mechanisms	RUN domain	-	-	-	PDZ,RUN
g4041.t1	Chr 21	215358.XP_010736689.1	Posttranslational modification, protein turnover, chaperones	Zgc 194990	-	-	ko:K12015	PRY,SPRY
g4042.t1	Chr 21	244447.XP_008313001.1	TW	integrin	itgb4	-	ko:K06525	Calx-beta,Integrin_B_tail,Integrin_beta,PSI_integrin,fn3
g4043.t1	Chr 21	144197.XP_008282538.1	Transcription	SAP30 binding protein	sap30bp	-	-	HCNGP
g4045.t1	Chr 21	215358.XP_010736700.1	Function unknown	Cerebellar degeneration-related protein 2-like	cdr2l	-	-	-
g4046.t1	Chr 21	144197.XP_008282524.1	Translation, ribosomal structure, and biogenesis	Immature colon carcinoma transcript 1	ICT1	-	ko:K15033	RF-1
g4047.t1	Chr 21	215358.XP_010736701.1	IOT	diacylglycerol lipase beta	daglb	-	ko:K13806	Lipase_3
g4048.t1	Chr 21	144197.XP_008282527.1	Signal transduction mechanisms	Sperm associated antigen	SPAG9	-	ko:K20317	JIP_LZII,Jnk-SapK_ap_N
g4048.t2	Chr 21	144197.XP_008282527.1	Signal transduction mechanisms	Sperm associated antigen	SPAG9	-	ko:K20317	JIP_LZII,Jnk-SapK_ap_N
g4048.t3	Chr 21	144197.XP_008282527.1	Signal transduction mechanisms	Sperm associated antigen	SPAG9	-	ko:K20317	JIP_LZII,Jnk-SapK_ap_N
g4048.t4	Chr 21	144197.XP_008282527.1	Signal transduction mechanisms	Sperm associated antigen	SPAG9	-	ko:K20317	JIP_LZII,Jnk-SapK_ap_N
g4049.t1	Chr 21	303518.XP_005721953.1	Signal transduction mechanisms	Transducer of ERBB2	-	-	ko:K14443	BTG
g4050.t1	Chr 21	144197.XP_008282520.1	Signal transduction mechanisms	WAP, follistatin kazal, immunoglobulin, kunitz and netrin domain containing 2	-	-	-	I-set,Kunitz_BPTI,NTR,WAP
g4051.t1	Chr 21	69293.ENSGACP00000007835	Secondary metabolites biosynthesis, transport, and catabolism	ATP-binding cassette, sub-family C (CFTR MRP), member 3	abcc3	-	ko:K05667	ABC_membrane,ABC_tran
g4052.t1	Chr 21	215358.XP_010736711.1	Signal transduction mechanisms	Ras association (RalGDS/AF-6) domain	-	-	-	DIL,PDZ,RA
g4053.t1	Chr 21	215358.XP_010739770.1	Function unknown	Wu fj29h11	-	-	-	DUF3883,OST-HTH
g4055.t1	Chr 21	215358.XP_010739773.1	Signal transduction mechanisms	Serine threonine-protein kinase	-	GO:0003674,GO:0003824,GO:0004672,GO:0004674,GO:0006464,GO:0006468,GO:0006793,GO:0006796,GO:0006807,GO:0008150,GO:0008152,GO:0009987,GO:0016301,GO:0016310,GO:0016740,GO:0016772,GO:0016773,GO:0018105,GO:0018107,GO:0018193,GO:0018209,GO:0018210,GO:0019538,GO:0036211,GO:0043170,GO:0043412,GO:0044237,GO:0044238,GO:0044260,GO:0044267,GO:0071704,GO:0140096,GO:1901564	ko:K08858	Pkinase
g4056.t1	Chr 21	144197.XP_008291030.1	Transcription	Si dkey-94l16.4	-	-	-	zf-HC5HC2H
g4057.t1	Chr 21	303518.XP_005721960.1	Signal transduction mechanisms	Myosin phosphatase	-	-	-	PH
g4057.t2	Chr 21	303518.XP_005721960.1	Signal transduction mechanisms	Myosin phosphatase	-	-	-	PH
g4058.t1	Chr 21	215358.XP_010739766.1	Signal transduction mechanisms	Myosin phosphatase Rho-interacting protein-like isoform X1	-	-	-	PH
g4061.t1	Chr 21	144197.XP_008291025.1	Secondary metabolites biosynthesis, transport, and catabolism	Dehydrogenase reductase SDR family member	dhrs7c	-	ko:K11167	adh_short
g4064.t1	Chr 21	215358.XP_010739772.1	Posttranslational modification, protein turnover, chaperones	Heparan sulfate glucosamine 3-O-sulfotransferase	-	-	ko:K07809	Sulfotransfer_1
g4065.t1	Chr 21	215358.XP_010739764.1	Function unknown	germ cell-specific gene 1-like	-	-	-	GSG-1
g4065.t2	Chr 21	215358.XP_010739764.1	Function unknown	germ cell-specific gene 1-like	-	-	-	GSG-1
g4067.t1	Chr 21	144197.XP_008301057.1	Signal transduction mechanisms	Glucagon-like peptide 2	GLP2R	-	ko:K04582	7tm_2,HRM
g4068.t1	Chr 21	144197.XP_008277552.1	Function unknown	RAB3 GTPase activating protein subunit 1	rab3gap1	GO:0003674,GO:0005096,GO:0005575,GO:0005622,GO:0005623,GO:0005737,GO:0008047,GO:0008150,GO:0030234,GO:0030695,GO:0043085,GO:0043087,GO:0043547,GO:0044093,GO:0044424,GO:0044464,GO:0050790,GO:0051336,GO:0051345,GO:0060589,GO:0065007,GO:0065009,GO:0098772	ko:K18270	Rab3-GTPase_cat
g4069.t1	Chr 21	215358.XP_010739313.1	Lipid transport and metabolism	fatty acid synthase	fasn	-	ko:K00665	ADH_zinc_N,ADH_zinc_N_2,Acyl_transf_1,KAsynt_C_assoc,KR,Ketoacyl-synt_C,PP-binding,PS-DH,Thioesterase,ketoacyl-synt
g4070.t1	Chr 21	144197.XP_008277554.1	Function unknown	coiled-coil	ccdc57	-	-	-
g4070.t2	Chr 21	144197.XP_008277554.1	Function unknown	coiled-coil	ccdc57	-	-	-
g4071.t1	Chr 21	215358.XP_010739310.1	Carbohydrate transport and metabolism	monocarboxylate transporter	slc16a3	-	ko:K08180	MFS_1
g4076.t1	Chr 21	144197.XP_008284736.1	Lipid transport and metabolism	Phospholipase C, delta 3b	-	-	ko:K05857	C2,EF-hand_10,PI-PLC-X,PI-PLC-Y
g4077.t1	Chr 21	215358.XP_010749293.1	Lipid transport and metabolism	acyl-CoA-binding domain-containing protein	acbd4	-	-	ACBP
g4078.t1	Chr 21	215358.XP_010749300.1	Signal transduction mechanisms	Rho GTPase activating protein	-	-	ko:K20315	PDZ,PH,PH_9,RhoGAP
g4079.t1	Chr 21	215358.XP_010749296.1	Function unknown	Zinc finger protein	-	-	-	zf-C2H2,zf-C2H2_4
g4080.t1	Chr 21	215358.XP_010749299.1	Function unknown	Chromosome 10 open reading frame 107	C10orf107	-	-	CLAMP
g4081.t1	Chr 21	106582.XP_004570449.1	Function unknown	G protein-coupled receptor 123	-	-	ko:K08460	7tm_2
g4082.t1	Chr 21	144197.XP_008284738.1	Function unknown	zinc finger protein	ZNF518A	-	-	-
g4084.t1	Chr 21	69293.ENSGACP00000020197	TZ	Formin Homology 2 Domain	-	-	-	FH2
g4085.t1	Chr 21	144197.XP_008276595.1	Signal transduction mechanisms	The muscarinic acetylcholine receptor mediates various cellular responses, including inhibition of adenylate cyclase, breakdown of phosphoinositides and modulation of potassium channels through the action of G proteins	-	-	ko:K04131	7tm_1
g4086.t1	Chr 21	215358.XP_010754834.1	Signal transduction mechanisms	ryanodine receptor	RYR2	-	ko:K04962	EF-hand_8,Ins145_P3_rec,Ion_trans,MIR,RIH_assoc,RR_TM4-6,RYDR_ITPR,RyR,SPRY
g4087.t1	Chr 21	144197.XP_008295421.1	Signal transduction mechanisms	ryanodine receptor	RYR2	-	ko:K04962	EF-hand_8,Ins145_P3_rec,Ion_trans,MIR,RIH_assoc,RR_TM4-6,RYDR_ITPR,RyR,SPRY
g4088.t1	Chr 21	215358.XP_010735944.1	Signal transduction mechanisms	ryanodine receptor	-	-	ko:K04962	EF-hand_8,Ins145_P3_rec,Ion_trans,MIR,RIH_assoc,RR_TM4-6,RYDR_ITPR,RyR,SPRY
g4089.t1	Chr 21	69293.ENSGACP00000020223	Amino acid transport and metabolism	5-methyltetrahydrofolate-homocysteine methyltransferase	MTR	-	ko:K00548	B12-binding,B12-binding_2,Met_synt_B12,Pterin_bind,S-methyl_trans
g4090.t1	Chr 21	215358.XP_010735940.1	Translation, ribosomal structure, and biogenesis	BMS1-like, ribosome assembly protein (yeast)	bms1	-	ko:K14569	AARP2CN,RIBIOP_C
g4090.t2	Chr 21	215358.XP_010735940.1	Translation, ribosomal structure, and biogenesis	BMS1-like, ribosome assembly protein (yeast)	bms1	-	ko:K14569	AARP2CN,RIBIOP_C
g4092.t1	Chr 21	144197.XP_008277525.1	Function unknown	2-aminoethanethiol (cysteamine) dioxygenase a	ado	-	ko:K10712	PCO_ADO
g4093.t1	Chr 21	144197.XP_008277526.1	Transcription	Early growth response	egr2	GO:0000902,GO:0000904,GO:0005575,GO:0005622,GO:0005623,GO:0005634,GO:0007272,GO:0007275,GO:0007399,GO:0007417,GO:0007420,GO:0008150,GO:0008366,GO:0009653,GO:0009790,GO:0009987,GO:0010001,GO:0016043,GO:0021545,GO:0021546,GO:0021575,GO:0021593,GO:0021594,GO:0021654,GO:0021675,GO:0021782,GO:0022008,GO:0030154,GO:0030902,GO:0032501,GO:0032502,GO:0032989,GO:0042063,GO:0042552,GO:0043226,GO:0043227,GO:0043229,GO:0043231,GO:0044424,GO:0044464,GO:0048468,GO:0048513,GO:0048568,GO:0048646,GO:0048731,GO:0048856,GO:0048859,GO:0048869,GO:0048880,GO:0048881,GO:0048892,GO:0048895,GO:0048897,GO:0048915,GO:0048918,GO:0048925,GO:0048931,GO:0048932,GO:0048937,GO:0048938,GO:0048941,GO:0048942,GO:0060322,GO:0071840	ko:K12496	DUF3446,zf-C2H2
g4095.t1	Chr 21	144197.XP_008277527.1	Posttranslational modification, protein turnover, chaperones	NHL repeat containing 3	NHLRC3	-	-	NHL
g4096.t1	Chr 21	144197.XP_008277528.1	Transcription	Nuclear receptor binding factor	nrbf2	-	ko:K21246	NRBF2,NRBF2_MIT
g4097.t1	Chr 21	215358.XP_010735932.1	Defense mechanisms	Receptor accessory protein	reep3	-	ko:K17338	TB2_DP1_HVA22
g4098.t1	Chr 21	215358.XP_010741531.1	Transcription	Jumonji domain containing 1C	jmjd1c	-	ko:K11449	JmjC
g4102.t1	Chr 21	69293.ENSGACP00000020277	Secondary metabolites biosynthesis, transport, and catabolism	Cytochrome P450, subfamily XXVIA, polypeptide 1	cyp26a1	GO:0001523,GO:0001568,GO:0001655,GO:0001756,GO:0001822,GO:0001944,GO:0003002,GO:0003007,GO:0003131,GO:0003151,GO:0003674,GO:0003824,GO:0004497,GO:0005575,GO:0005622,GO:0005623,GO:0005737,GO:0005783,GO:0005789,GO:0006081,GO:0006082,GO:0006629,GO:0006720,GO:0006721,GO:0006766,GO:0006775,GO:0007154,GO:0007165,GO:0007267,GO:0007275,GO:0007389,GO:0007399,GO:0007417,GO:0007420,GO:0007507,GO:0007584,GO:0008150,GO:0008152,GO:0008202,GO:0008300,GO:0008401,GO:0009056,GO:0009111,GO:0009605,GO:0009653,GO:0009790,GO:0009792,GO:0009887,GO:0009888,GO:0009952,GO:0009987,GO:0009991,GO:0010033,GO:0010817,GO:0012505,GO:0014706,GO:0016020,GO:0016042,GO:0016054,GO:0016101,GO:0016103,GO:0016115,GO:0016125,GO:0016491,GO:0016705,GO:0019752,GO:0021532,GO:0021546,GO:0021570,GO:0021593,GO:0021661,GO:0021797,GO:0021871,GO:0021903,GO:0021915,GO:0023052,GO:0030154,GO:0030522,GO:0030900,GO:0030902,GO:0030917,GO:0031016,GO:0031090,GO:0031667,GO:0031668,GO:0031669,GO:0031670,GO:0031984,GO:0032501,GO:0032502,GO:0032787,GO:0033189,GO:0033273,GO:0033993,GO:0034653,GO:0034672,GO:0034754,GO:0035051,GO:0035282,GO:0035295,GO:0039017,GO:0042175,GO:0042221,GO:0042363,GO:0042445,GO:0042573,GO:0042574,GO:0042692,GO:0043009,GO:0043226,GO:0043227,GO:0043229,GO:0043231,GO:0043436,GO:0044237,GO:0044238,GO:0044242,GO:0044248,GO:0044255,GO:0044281,GO:0044282,GO:0044422,GO:0044424,GO:0044425,GO:0044432,GO:0044444,GO:0044446,GO:0044464,GO:0046395,GO:0048384,GO:0048468,GO:0048513,GO:0048646,GO:0048731,GO:0048738,GO:0048793,GO:0048854,GO:0048856,GO:0048869,GO:0050789,GO:0050794,GO:0050896,GO:0051146,GO:0051716,GO:0055001,GO:0055002,GO:0055006,GO:0055007,GO:0055011,GO:0055013,GO:0055014,GO:0055114,GO:0060322,GO:0060429,GO:0060537,GO:0061004,GO:0061053,GO:0061061,GO:0065007,GO:0065008,GO:0070887,GO:0071295,GO:0071299,GO:0071310,GO:0071396,GO:0071496,GO:0071704,GO:0072001,GO:0072048,GO:0072098,GO:0072329,GO:0072358,GO:0072359,GO:0090242,GO:0098827,GO:1901360,GO:1901575,GO:1901615	ko:K07437	p450
g4103.t1	Chr 21	215358.XP_010741530.1	Intracellular trafficking, secretion, and vesicular transport	Exocyst complex component	exoc6	-	ko:K19985	Sec15
g4104.t1	Chr 21	106582.XP_004570425.1	Transcription	homeobox	HHEX	-	ko:K08024	Homeobox
g4105.t1	Chr 21	144197.XP_008277539.1	Translation, ribosomal structure, and biogenesis	TruB pseudouridine (psi) synthase homolog 1 (E. coli)	trub1	-	ko:K03177	TruB_C_2,TruB_N
g4106.t1	Chr 21	69293.ENSGACP00000020292	Function unknown	Leucine rich repeat containing 45	LRRC45	-	-	LRR_6
g4108.t1	Chr 21	144197.XP_008277550.1	Function unknown	Polymerase I and transcript release	-	-	ko:K19387	PTRF_SDPR
g4110.t1	Chr 21	215358.XP_010741206.1	Function unknown	Anthrax toxin receptor	-	-	ko:K20909	Ant_C,Anth_Ig,VWA
g4111.t1	Chr 21	144197.XP_008301257.1	Function unknown	Ubiquitin domain containing	ubtd1	-	-	UBD,ubiquitin
g4112.t1	Chr 21	215358.XP_010741208.1	KL	MMS19 nucleotide excision repair	mms19	GO:0000018,GO:0005575,GO:0005622,GO:0005623,GO:0005737,GO:0005829,GO:0006139,GO:0006259,GO:0006281,GO:0006282,GO:0006725,GO:0006790,GO:0006807,GO:0006950,GO:0006974,GO:0008150,GO:0008152,GO:0009893,GO:0009987,GO:0010467,GO:0010569,GO:0010604,GO:0016043,GO:0016226,GO:0019219,GO:0019222,GO:0019538,GO:0022607,GO:0031163,GO:0031323,GO:0031325,GO:0032991,GO:0033554,GO:0034641,GO:0043170,GO:0044085,GO:0044237,GO:0044238,GO:0044260,GO:0044424,GO:0044444,GO:0044445,GO:0044464,GO:0045739,GO:0045911,GO:0045935,GO:0046483,GO:0048518,GO:0048522,GO:0048583,GO:0048584,GO:0050789,GO:0050794,GO:0050896,GO:0051052,GO:0051054,GO:0051171,GO:0051173,GO:0051186,GO:0051604,GO:0051716,GO:0060255,GO:0065007,GO:0071704,GO:0071840,GO:0080090,GO:0080134,GO:0080135,GO:0090304,GO:0097361,GO:0097428,GO:1901360,GO:1901564,GO:1905168,GO:2000779,GO:2000781,GO:2001020,GO:2001022	ko:K15075	MMS19_C,MMS19_N
g4113.t1	Chr 21	144197.XP_008301259.1	KL	MMS19 nucleotide excision repair	mms19	GO:0000018,GO:0005575,GO:0005622,GO:0005623,GO:0005737,GO:0005829,GO:0006139,GO:0006259,GO:0006281,GO:0006282,GO:0006725,GO:0006790,GO:0006807,GO:0006950,GO:0006974,GO:0008150,GO:0008152,GO:0009893,GO:0009987,GO:0010467,GO:0010569,GO:0010604,GO:0016043,GO:0016226,GO:0019219,GO:0019222,GO:0019538,GO:0022607,GO:0031163,GO:0031323,GO:0031325,GO:0032991,GO:0033554,GO:0034641,GO:0043170,GO:0044085,GO:0044237,GO:0044238,GO:0044260,GO:0044424,GO:0044444,GO:0044445,GO:0044464,GO:0045739,GO:0045911,GO:0045935,GO:0046483,GO:0048518,GO:0048522,GO:0048583,GO:0048584,GO:0050789,GO:0050794,GO:0050896,GO:0051052,GO:0051054,GO:0051171,GO:0051173,GO:0051186,GO:0051604,GO:0051716,GO:0060255,GO:0065007,GO:0071704,GO:0071840,GO:0080090,GO:0080134,GO:0080135,GO:0090304,GO:0097361,GO:0097428,GO:1901360,GO:1901564,GO:1905168,GO:2000779,GO:2000781,GO:2001020,GO:2001022	ko:K15075	MMS19_C,MMS19_N
g4114.t1	Chr 21	215358.XP_010741209.1	Function unknown	Zinc finger, DHHC domain containing 16b	zdhhc16	-	ko:K18932	DHHC
g4115.t1	Chr 21	144197.XP_008301252.1	Function unknown	Chromosome 16 open reading frame 62	C16orf62	-	-	Vps35
g4116.t1	Chr 21	215358.XP_010741215.1	Function unknown	Chromosome 16 open reading frame 62	C16orf62	-	-	Vps35
g4117.t1	Chr 21	144197.XP_008301251.1	Function unknown	Golgi to ER traffic protein 4	get4	GO:0005575,GO:0005622,GO:0005623,GO:0005737,GO:0005829,GO:0006996,GO:0007029,GO:0008104,GO:0008150,GO:0009987,GO:0010256,GO:0016043,GO:0032991,GO:0033036,GO:0033365,GO:0034613,GO:0044424,GO:0044444,GO:0044445,GO:0044464,GO:0045048,GO:0045184,GO:0051179,GO:0051205,GO:0051234,GO:0051641,GO:0061024,GO:0070727,GO:0071816,GO:0071818,GO:0071840,GO:0072379,GO:0072657,GO:0090150	-	DUF410
g4118.t1	Chr 21	215358.XP_010729047.1	Function unknown	Megakaryoblastic leukemia (translocation)	mkl1	-	-	RPEL,SAP
g4118.t2	Chr 21	215358.XP_010729047.1	Function unknown	Megakaryoblastic leukemia (translocation)	mkl1	-	-	RPEL,SAP
g4119.t1	Chr 21	215358.XP_010729047.1	Function unknown	Megakaryoblastic leukemia (translocation)	mkl1	-	-	RPEL,SAP
g4120.t1	Chr 21	215358.XP_010729115.1	Function unknown	Shisa family member 8	shisa8	-	-	Shisa
g4121.t1	Chr 21	215358.XP_010729115.1	Function unknown	Shisa family member 8	shisa8	-	-	Shisa
g4123.t1	Chr 21	215358.XP_010729053.1	Replication, recombination, and repair	X-ray repair complementing defective repair in Chinese hamster cells 6	xrcc6	-	ko:K10884	Ku,Ku_C,Ku_N,SAP
g4124.t1	Chr 21	215358.XP_010729054.1	Function unknown	AIG1 family	-	-	-	AIG1
g4125.t1	Chr 21	48698.ENSPFOP00000030151	Function unknown	Josephin domain containing 1	josd1	-	ko:K15235	Josephin
g4126.t1	Chr 21	144197.XP_008304597.1	Chromatin structure and dynamics	Chromobox homolog 7b	cbx7	-	ko:K11454	CBX7_C,Chromo
g4127.t1	Chr 21	215358.XP_010729057.1	Transcription	E1A binding protein p300	-	-	ko:K04498	Bromodomain,Creb_binding,DUF902,HAT_KAT11,KIX,ZZ,zf-TAZ
g4128.t1	Chr 21	144197.XP_008299163.1	Transcription	L(3)mbt-like 2 (Drosophila)	l3mbtl2	-	-	MBT,THAP
g4129.t1	Chr 21	144197.XP_008299154.1	ATY	RAN GTPase activating protein	-	-	ko:K14319	LRR_6,RanGAP1_C
g4130.t1	Chr 21	144197.XP_008299156.1	Function unknown	Zinc finger CCCH-type containing 7B	zc3h7b	-	-	-
g4131.t1	Chr 21	144197.XP_008299157.1	Transcription	Thyrotroph embryonic factor	tef	-	ko:K09058	bZIP_2
g4131.t2	Chr 21	144197.XP_008299157.1	Transcription	Thyrotroph embryonic factor	tef	-	ko:K09058	bZIP_2
g4133.t1	Chr 21	8128.ENSONIP00000024783	CE	Aconitate hydratase	aco2	-	ko:K01681	Aconitase,Aconitase_C
g4134.t1	Chr 21	215358.XP_010729068.1	Translation, ribosomal structure, and biogenesis	Cold shock	csdc2	-	-	CSD
g4135.t1	Chr 21	215358.XP_010729118.1	Signal transduction mechanisms	Guanylate cyclase 2C (heat stable enterotoxin receptor)	-	-	ko:K12320	ANF_receptor,Guanylate_cyc,Pkinase_Tyr
g4137.t1	Chr 21	106582.XP_004557626.1	Function unknown	Potassium channel tetramerization domain containing 17	KCTD17	-	ko:K21914	BTB_2
g4137.t2	Chr 21	32507.XP_006807360.1	Function unknown	Potassium channel tetramerization domain containing 17	KCTD17	-	ko:K21914	BTB_2
g4138.t1	Chr 21	8128.ENSONIP00000024777	Signal transduction mechanisms	Phospholipase B domain containing 1	-	-	-	Phospholip_B
g4139.t1	Chr 21	144197.XP_008295000.1	Function unknown	Chibby homolog 1	cby1	-	-	Chibby
g4140.t1	Chr 21	69293.ENSGACP00000006098	Function unknown	Pdgfa associated protein 1a	-	-	-	PP28
g4141.t1	Chr 21	215358.XP_010729073.1	Signal transduction mechanisms	SH3-domain binding protein 1	sh3bp1	-	ko:K20652	BAR,RhoGAP
g4142.t1	Chr 21	215358.XP_010729074.1	Function unknown	Cdc42 effector protein	-	-	-	BORG_CEP,PBD
g4144.t1	Chr 21	215358.XP_010729075.1	Replication, recombination, and repair	Si ch211-141o9.10	-	-	-	AP_endonuc_2
g4145.t1	Chr 21	144197.XP_008294988.1	Function unknown	Trinucleotide repeat containing 6B	-	-	ko:K18412	Ago_hook,TNRC6-PABC_bdg
g4146.t1	Chr 21	144197.XP_008295010.1	Signal transduction mechanisms	Transmembrane protein 184bb	-	-	-	Solute_trans_a
g4147.t1	Chr 21	69293.ENSGACP00000006011	Transcription	V-maf musculoaponeurotic fibrosarcoma oncogene homolog f (avian)	maff	-	ko:K09037	bZIP_Maf
g4148.t1	Chr 21	215358.XP_010729082.1	Intracellular trafficking, secretion, and vesicular transport	Translocase of outer mitochondrial membrane 22 homolog (yeast)	tomm22	-	ko:K17769	Tom22
g4149.t1	Chr 21	69293.ENSGACP00000005959	DL	DMC1 dosage suppressor of mck1 homolog, meiosis-specific homologous recombination	dmc1	-	ko:K10872	Rad51
g4150.t1	Chr 21	144197.XP_008295014.1	Translation, ribosomal structure, and biogenesis	G1 to S phase transition 1	gspt1	-	ko:K03267	GTP_EFTU,GTP_EFTU_D3
g4150.t2	Chr 21	144197.XP_008295014.1	Translation, ribosomal structure, and biogenesis	G1 to S phase transition 1	gspt1	-	ko:K03267	GTP_EFTU,GTP_EFTU_D3
g4151.t1	Chr 21	32507.XP_006807318.1	Function unknown	Ribosomal L1	RSL1D1	-	ko:K14775	Ribosomal_L1
g4153.t1	Chr 21	106582.XP_004557693.1	Function unknown	Transmembrane protein 238-like	-	-	-	TMEM238
g4154.t1	Chr 21	144197.XP_008295904.1	Signal transduction mechanisms	Sorting nexin 29	snx29	-	ko:K17935	PX,RUN
g4156.t1	Chr 21	144197.XP_008295904.1	Signal transduction mechanisms	Sorting nexin 29	snx29	-	ko:K17935	PX,RUN
g4158.t1	Chr 21	144197.XP_008296769.1	Function unknown	Shisa homolog 9a (Xenopus laevis)	shisa9	GO:0005575,GO:0005623,GO:0005886,GO:0005887,GO:0008150,GO:0008328,GO:0010646,GO:0016020,GO:0016021,GO:0023051,GO:0030425,GO:0031224,GO:0031226,GO:0031252,GO:0031253,GO:0031256,GO:0032281,GO:0032589,GO:0032590,GO:0032591,GO:0032991,GO:0034702,GO:0034703,GO:0036477,GO:0042995,GO:0043005,GO:0043197,GO:0043235,GO:0044309,GO:0044425,GO:0044456,GO:0044459,GO:0044463,GO:0044464,GO:0045202,GO:0048167,GO:0048168,GO:0048172,GO:0050789,GO:0050794,GO:0050804,GO:0065007,GO:0065008,GO:0071944,GO:0097060,GO:0097447,GO:0097458,GO:0098590,GO:0098794,GO:0098796,GO:0098797,GO:0098802,GO:0098878,GO:0099177,GO:0120025,GO:0120038,GO:1902495,GO:1990351	-	Shisa
g4159.t1	Chr 21	215358.XP_010729086.1	Carbohydrate transport and metabolism	Calcineurin-like phosphoesterase	cpped1	-	ko:K21814	Metallophos
g4160.t1	Chr 21	215358.XP_010729087.1	Replication, recombination, and repair	Excision repair cross-complementing rodent repair deficiency, complementation group 4	ercc4	-	ko:K10848	ERCC4
g4161.t1	Chr 21	215358.XP_010729088.1	Function unknown	MKL myocardin-like	mkl2	-	-	RPEL,SAP
g4163.t1	Chr 21	215358.XP_010729090.1	Function unknown	UBA-like domain containing	ubald1	-	-	UBA_4
g4164.t1	Chr 21	215358.XP_010729092.1	Transcription	forkhead box	-	-	ko:K09402	Forkhead
g4165.t1	Chr 21	144197.XP_008300170.1	Signal transduction mechanisms	Inactive rhomboid protein 1-like isoform X1	-	-	-	Rhomboid,Rhomboid_SP
g4166.t1	Chr 21	106582.XP_004562333.1	Signal transduction mechanisms	Inactive rhomboid protein 1-like isoform X1	-	-	-	Rhomboid,Rhomboid_SP
g4170.t1	Chr 21	8083.ENSXMAP00000017412	Energy production and conversion	Belongs to the globin family	HBZ	-	ko:K13826	Globin
g4171.t1	Chr 21	144197.XP_008301374.1	Energy production and conversion	Hemoglobin	-	-	ko:K13825	Globin
g4172.t1	Chr 21	144197.XP_008301375.1	Energy production and conversion	Hemoglobin embryonic subunit alpha-like	-	-	ko:K13826	Globin
g4173.t1	Chr 21	215358.XP_010729100.1	Carbohydrate transport and metabolism	Belongs to the MIP aquaporin (TC 1.A.8) family	aqp8	-	ko:K09869	MIP
g4174.t1	Chr 21	8010.XP_010903168.1	Signal transduction mechanisms	Pleckstrin homology domain containing, family A (phosphoinositide binding specific) member 4	-	-	-	PH
g4175.t1	Chr 21	215358.XP_010741974.1	RNA processing and modification	DEAH (Asp-Glu-Ala-His) box polypeptide 8	dhx8	-	ko:K12818	DEAD,HA2,Helicase_C,OB_NTP_bind,S1
g4176.t1	Chr 21	215358.XP_010741967.1	Transcription	Thyroid hormone receptor	thra	-	ko:K05547	Hormone_recep,zf-C4
g4177.t1	Chr 21	215358.XP_010737021.1	Function unknown	ORM1-like 3 (S. cerevisiae)	ormdl3	GO:0002178,GO:0005575,GO:0005622,GO:0005623,GO:0005737,GO:0005783,GO:0005789,GO:0006629,GO:0006643,GO:0006665,GO:0006672,GO:0006807,GO:0008150,GO:0008152,GO:0009889,GO:0009890,GO:0009892,GO:0009987,GO:0010556,GO:0012505,GO:0016020,GO:0017059,GO:0019216,GO:0019222,GO:0019725,GO:0031211,GO:0031323,GO:0031324,GO:0031326,GO:0031327,GO:0031984,GO:0032991,GO:0034248,GO:0034249,GO:0034641,GO:0035339,GO:0042175,GO:0042592,GO:0043226,GO:0043227,GO:0043229,GO:0043231,GO:0043603,GO:0044087,GO:0044237,GO:0044238,GO:0044255,GO:0044422,GO:0044424,GO:0044425,GO:0044432,GO:0044444,GO:0044446,GO:0044464,GO:0045833,GO:0046890,GO:0048519,GO:0048523,GO:0048878,GO:0050789,GO:0050794,GO:0051055,GO:0051171,GO:0051172,GO:0055082,GO:0055088,GO:0060255,GO:0065007,GO:0065008,GO:0071704,GO:0080090,GO:0090153,GO:0090155,GO:0090156,GO:0098796,GO:0098827,GO:1900060,GO:1901564,GO:1902494,GO:1905038,GO:1905961,GO:1990234,GO:2000303	-	ORMDL
g4179.t1	Chr 21	215358.XP_010737020.1	Signal transduction mechanisms	Ligand for members of the frizzled family of seven transmembrane receptors	wnt3	-	ko:K00312	wnt
g4180.t1	Chr 21	215358.XP_010737023.1	Posttranslational modification, protein turnover, chaperones	Cell division protein 48 (CDC48) domain 2	-	-	ko:K06027	AAA,CDC48_2,CDC48_N
g4181.t1	Chr 21	144197.XP_008293575.1	Posttranslational modification, protein turnover, chaperones	Proteasome (prosome, macropain) 216S subunit, non-ATPase, 11b	-	GO:0000502,GO:0003674,GO:0005198,GO:0005575,GO:0005622,GO:0005623,GO:0005838,GO:0006508,GO:0006511,GO:0006807,GO:0008150,GO:0008152,GO:0008541,GO:0009056,GO:0009057,GO:0009987,GO:0016043,GO:0019538,GO:0019941,GO:0022607,GO:0022624,GO:0030154,GO:0030163,GO:0032502,GO:0032991,GO:0034622,GO:0043170,GO:0043248,GO:0043632,GO:0043933,GO:0044085,GO:0044237,GO:0044238,GO:0044248,GO:0044257,GO:0044260,GO:0044265,GO:0044267,GO:0044424,GO:0044464,GO:0048863,GO:0048869,GO:0051603,GO:0065003,GO:0071704,GO:0071840,GO:1901564,GO:1901565,GO:1901575,GO:1902494,GO:1905368,GO:1905369	ko:K03036	PCI
g4183.t1	Chr 21	69293.ENSGACP00000004988	Cell cycle control, cell division, chromosome partitioning	Cyclin-dependent kinase 5	cdk5r1	-	ko:K11716	CDK5_activator
g4184.t1	Chr 21	8153.XP_005913736.1	Cytoskeleton	Belongs to the TRAFAC class myosin-kinesin ATPase superfamily. Myosin family	MYO1D	-	ko:K10356	Myosin_TH1,Myosin_head
g4186.t1	Chr 21	144197.XP_008276015.1	Cytoskeleton	Belongs to the TRAFAC class myosin-kinesin ATPase superfamily. Myosin family	MYO1D	-	ko:K10356	Myosin_TH1,Myosin_head
g4187.t1	Chr 21	215358.XP_010737012.1	Signal transduction mechanisms	Pyruvate dehydrogenase kinase, isozyme 2	PDK2	-	ko:K00898	BCDHK_Adom3,HATPase_c
g4190.t1	Chr 21	69293.ENSGACP00000005017	Function unknown	TBK1 binding protein 1	tbkbp1	-	ko:K12652	TBD
g4191.t1	Chr 21	144197.XP_008276013.1	Function unknown	TBK1 binding protein 1	tbkbp1	-	ko:K12652	TBD
g4192.t1	Chr 21	32507.XP_006793233.1	Transcription	T-box transcription factor TBX21	tbx21	-	ko:K10174	T-box,T-box_assoc
g4193.t1	Chr 21	144197.XP_008276010.1	Signal transduction mechanisms	Oxysterol binding protein-like 7	osbpl7	-	ko:K20463	Oxysterol_BP,PH_8
g4194.t1	Chr 21	106582.XP_004566047.1	Translation, ribosomal structure, and biogenesis	Ribosomal protein L10	mrpl10	GO:0000313,GO:0000315,GO:0003674,GO:0003735,GO:0005198,GO:0005575,GO:0005622,GO:0005623,GO:0005737,GO:0005739,GO:0005759,GO:0005761,GO:0005762,GO:0005840,GO:0006412,GO:0006518,GO:0006807,GO:0008150,GO:0008152,GO:0009058,GO:0009059,GO:0009987,GO:0010467,GO:0015934,GO:0019538,GO:0031974,GO:0032543,GO:0032991,GO:0034641,GO:0034645,GO:0043043,GO:0043170,GO:0043226,GO:0043227,GO:0043228,GO:0043229,GO:0043231,GO:0043232,GO:0043233,GO:0043603,GO:0043604,GO:0044237,GO:0044238,GO:0044249,GO:0044260,GO:0044267,GO:0044271,GO:0044391,GO:0044422,GO:0044424,GO:0044429,GO:0044444,GO:0044446,GO:0044464,GO:0070013,GO:0071704,GO:0098798,GO:0140053,GO:1901564,GO:1901566,GO:1901576,GO:1990904	ko:K02864	Ribosomal_L10
g4195.t1	Chr 21	215358.XP_010747196.1	Intracellular trafficking, secretion, and vesicular transport	Sorting nexin 11	snx11	-	ko:K17924	PX
g4196.t1	Chr 21	215358.XP_010747194.1	Signal transduction mechanisms	Src kinase associated phosphoprotein 1	skap1	GO:0002253,GO:0002376,GO:0002682,GO:0002684,GO:0002757,GO:0002764,GO:0003674,GO:0005070,GO:0005488,GO:0005515,GO:0005575,GO:0005622,GO:0005623,GO:0005737,GO:0005886,GO:0007154,GO:0007165,GO:0008150,GO:0009966,GO:0009967,GO:0009987,GO:0010646,GO:0010647,GO:0016020,GO:0023051,GO:0023052,GO:0023056,GO:0030674,GO:0035591,GO:0044424,GO:0044464,GO:0048518,GO:0048522,GO:0048583,GO:0048584,GO:0050776,GO:0050778,GO:0050789,GO:0050794,GO:0050896,GO:0051716,GO:0060090,GO:0065007,GO:0071944	ko:K17699	PH,SH3_1,SH3_2
g4198.t1	Chr 21	215358.XP_010747193.1	Transcription	Homeobox protein Hox-B1b-like	hoxb1	-	ko:K09301	Homeobox
g4199.t1	Chr 21	106582.XP_004565917.1	Transcription	homeobox protein	hoxb3	-	ko:K09303	Homeobox
g4200.t1	Chr 21	144197.XP_008275995.1	Transcription	homeobox protein	hoxb3	-	ko:K09303	Homeobox
g4202.t1	Chr 21	144197.XP_008275993.1	Transcription	homeobox protein	hoxb5	GO:0001708,GO:0005575,GO:0005622,GO:0005623,GO:0005634,GO:0007275,GO:0007399,GO:0007417,GO:0007420,GO:0008150,GO:0009987,GO:0030154,GO:0032501,GO:0032502,GO:0043226,GO:0043227,GO:0043229,GO:0043231,GO:0044424,GO:0044464,GO:0045165,GO:0048513,GO:0048731,GO:0048856,GO:0048869,GO:0060322	ko:K09305	Homeobox
g4203.t1	Chr 21	106582.XP_004565915.1	Transcription	homeobox protein	hoxb6	-	ko:K09306	Homeobox
g4204.t1	Chr 21	7955.ENSDARP00000096124	Function unknown	Gastric inhibitory polypeptide	gip	-	ko:K05258	-
g4205.t1	Chr 21	144197.XP_008275985.1	Function unknown	Male-specific lethal 1 homolog	MSL1	-	ko:K13163	MSL1_dimer,PEHE
g4205.t2	Chr 21	144197.XP_008275985.1	Function unknown	Male-specific lethal 1 homolog	MSL1	-	ko:K13163	MSL1_dimer,PEHE
g4206.t1	Chr 21	48698.ENSPFOP00000018326	Intracellular trafficking, secretion, and vesicular transport	Belongs to the SNF7 family	chmp2a	GO:0000278,GO:0000280,GO:0005575,GO:0005622,GO:0005623,GO:0005634,GO:0005635,GO:0006996,GO:0006997,GO:0006998,GO:0007049,GO:0008150,GO:0009987,GO:0010256,GO:0010458,GO:0012505,GO:0016043,GO:0022402,GO:0031468,GO:0031967,GO:0031975,GO:0043226,GO:0043227,GO:0043229,GO:0043231,GO:0044422,GO:0044424,GO:0044428,GO:0044446,GO:0044464,GO:0044770,GO:0044772,GO:0048285,GO:0061024,GO:0071840,GO:0140014,GO:1903047	ko:K12191	Snf7
g4207.t1	Chr 21	215358.XP_010747180.1	RNA processing and modification	rRNA methyltransferase 1	mrm1	-	ko:K15507	SpoU_methylase,SpoU_sub_bind
g4209.t1	Chr 21	215358.XP_010741697.1	KL	Snf2-related CREBBP activator protein	srcap	-	ko:K11661	HSA,Helicase_C,SNF2_N
g4210.t1	Chr 21	215358.XP_010741697.1	KL	Snf2-related CREBBP activator protein	srcap	-	ko:K11661	HSA,Helicase_C,SNF2_N
g4211.t1	Chr 21	8083.ENSXMAP00000014903	Intracellular trafficking, secretion, and vesicular transport	Belongs to the syntaxin family	stx4	-	ko:K13502	SNARE,Syntaxin
g4213.t1	Chr 21	144197.XP_008276016.1	Function unknown	Chromosome 7 open reading frame 62	C7orf62	-	-	-
g4214.t1	Chr 21	144197.XP_008275970.1	Cytoskeleton	Nuclear distribution protein nudE-like	-	GO:0000132,GO:0000226,GO:0000278,GO:0000280,GO:0000775,GO:0000776,GO:0003674,GO:0005488,GO:0005515,GO:0005575,GO:0005622,GO:0005623,GO:0005694,GO:0005813,GO:0005815,GO:0005856,GO:0005871,GO:0005875,GO:0006810,GO:0006928,GO:0006996,GO:0007010,GO:0007017,GO:0007018,GO:0007020,GO:0007049,GO:0007059,GO:0007098,GO:0007100,GO:0007163,GO:0007275,GO:0007399,GO:0008017,GO:0008092,GO:0008150,GO:0009987,GO:0010970,GO:0010975,GO:0015630,GO:0015631,GO:0016043,GO:0016477,GO:0022008,GO:0022402,GO:0022607,GO:0030010,GO:0030154,GO:0030705,GO:0031023,GO:0031109,GO:0031344,GO:0032501,GO:0032502,GO:0032991,GO:0034622,GO:0040001,GO:0040011,GO:0043226,GO:0043228,GO:0043229,GO:0043232,GO:0043933,GO:0044085,GO:0044422,GO:0044424,GO:0044427,GO:0044430,GO:0044446,GO:0044464,GO:0045595,GO:0045664,GO:0046785,GO:0046907,GO:0047496,GO:0048285,GO:0048699,GO:0048731,GO:0048856,GO:0048869,GO:0048870,GO:0050000,GO:0050767,GO:0050789,GO:0050793,GO:0050794,GO:0051128,GO:0051179,GO:0051234,GO:0051239,GO:0051258,GO:0051293,GO:0051294,GO:0051299,GO:0051303,GO:0051640,GO:0051641,GO:0051642,GO:0051648,GO:0051649,GO:0051650,GO:0051653,GO:0051656,GO:0051674,GO:0051960,GO:0060284,GO:0061842,GO:0065003,GO:0065007,GO:0071840,GO:0072384,GO:0097435,GO:0098687,GO:0099111,GO:0099518,GO:0120035,GO:0140014,GO:1902850,GO:1903047,GO:2000026	ko:K16739	NUDE_C
g4216.t1	Chr 21	215358.XP_010741684.1	Function unknown	Armadillo repeat containing 7	armc7	-	-	Arm
g4217.t1	Chr 21	215358.XP_010741686.1	Lipid transport and metabolism	acyl-CoA synthetase family member 2	-	-	ko:K00666	AMP-binding,AMP-binding_C
g4218.t1	Chr 21	144197.XP_008299513.1	Signal transduction mechanisms	Chondroadherin	chad	-	ko:K06248	LRRNT,LRR_8
g4219.t1	Chr 21	215358.XP_010741686.1	Lipid transport and metabolism	acyl-CoA synthetase family member 2	-	-	ko:K00666	AMP-binding,AMP-binding_C
g4221.t1	Chr 21	69293.ENSGACP00000005446	Intracellular trafficking, secretion, and vesicular transport	Si dkey-57h18.2	-	-	ko:K05654	ABC_membrane,ABC_tran
g4222.t1	Chr 21	8128.ENSONIP00000022885	Carbohydrate transport and metabolism	Solute carrier family 16, member 5 (monocarboxylic acid transporter 6)	slc16a5	-	ko:K08182	MFS_1
g4224.t1	Chr 21	32507.XP_006793274.1	Function unknown	Potassium channel tetramerisation domain containing 2	kctd2	-	ko:K21914	BTB_2
g4225.t1	Chr 21	144197.XP_008299511.1	Cytoskeleton	Gamma-tubulin complex is necessary for microtubule nucleation at the centrosome	tubgcp2	-	ko:K16569	Spc97_Spc98
g4227.t1	Chr 21	144197.XP_008299515.1	Posttranslational modification, protein turnover, chaperones	disintegrin and metalloproteinase	-	-	ko:K06540	ADAM_CR,Disintegrin,Pep_M12B_propep,Reprolysin
g4228.t1	Chr 21	244447.XP_008335816.1	Signal transduction mechanisms	Inhibitor of nuclear factor kappa-B kinase subunit	chuk	GO:0001702,GO:0001756,GO:0001757,GO:0002009,GO:0002011,GO:0002376,GO:0003002,GO:0003674,GO:0005488,GO:0005515,GO:0005575,GO:0005622,GO:0005623,GO:0005737,GO:0005829,GO:0006355,GO:0006357,GO:0006464,GO:0006468,GO:0006793,GO:0006796,GO:0006807,GO:0006950,GO:0006952,GO:0006954,GO:0006955,GO:0007154,GO:0007165,GO:0007166,GO:0007249,GO:0007275,GO:0007369,GO:0007379,GO:0007389,GO:0007399,GO:0007417,GO:0008150,GO:0008152,GO:0008385,GO:0009653,GO:0009790,GO:0009792,GO:0009880,GO:0009888,GO:0009889,GO:0009891,GO:0009893,GO:0009952,GO:0009966,GO:0009968,GO:0009987,GO:0010033,GO:0010468,GO:0010556,GO:0010557,GO:0010604,GO:0010628,GO:0010646,GO:0010648,GO:0010941,GO:0016310,GO:0018105,GO:0018193,GO:0018209,GO:0019219,GO:0019221,GO:0019222,GO:0019538,GO:0023051,GO:0023052,GO:0023057,GO:0031323,GO:0031325,GO:0031326,GO:0031328,GO:0032501,GO:0032502,GO:0032991,GO:0033209,GO:0034097,GO:0034612,GO:0035282,GO:0035556,GO:0036211,GO:0042221,GO:0042802,GO:0042803,GO:0042981,GO:0043009,GO:0043066,GO:0043067,GO:0043069,GO:0043122,GO:0043124,GO:0043170,GO:0043412,GO:0044093,GO:0044237,GO:0044238,GO:0044260,GO:0044267,GO:0044424,GO:0044444,GO:0044445,GO:0044464,GO:0045087,GO:0045893,GO:0045935,GO:0045944,GO:0046982,GO:0046983,GO:0048518,GO:0048519,GO:0048522,GO:0048523,GO:0048583,GO:0048585,GO:0048598,GO:0048646,GO:0048729,GO:0048731,GO:0048856,GO:0050789,GO:0050794,GO:0050896,GO:0051090,GO:0051091,GO:0051092,GO:0051171,GO:0051173,GO:0051252,GO:0051254,GO:0051716,GO:0055113,GO:0060255,GO:0060429,GO:0060548,GO:0061053,GO:0061695,GO:0065007,GO:0065009,GO:0070887,GO:0071310,GO:0071345,GO:0071356,GO:0071704,GO:0080090,GO:0090504,GO:1901564,GO:1902494,GO:1902531,GO:1902532,GO:1902554,GO:1902680,GO:1902911,GO:1903506,GO:1903508,GO:1990234,GO:2000112,GO:2001141	ko:K04467	IKKbetaNEMObind,Pkinase
g4229.t1	Chr 21	8153.XP_005913806.1	Signal transduction mechanisms	Pleckstrin and Sec7 domain containing	PSD	-	ko:K12494	PH_9,Sec7
g4231.t1	Chr 21	144197.XP_008291851.1	Lipid transport and metabolism	Catalyzes the first and rate-limiting reaction of the four that constitute the long-chain fatty acids elongation cycle. This endoplasmic reticulum-bound enzymatic process, allows the addition of 2 carbons to the chain of long- and very long-chain fatty acids VLCFAs per cycle. Condensing enzyme that elongates fatty acids with 12, 14 and 16 carbons with higher activity toward C16 0 acyl-CoAs. Catalyzes the synthesis of unsaturated C16 long chain fatty acids and, to a lesser extent, C18 0 and those with low desaturation degree. May participate to the production of saturated and monounsaturated VLCFAs of different chain lengths that are involved in multiple biological processes as precursors of membrane lipids and lipid mediators	-	-	ko:K10203	ELO
g4233.t1	Chr 21	144197.XP_008291850.1	Function unknown	Transmembrane protein 150A-like	-	-	ko:K21846	Frag1
g4234.t1	Chr 21	215358.XP_010751845.1	Coenzyme transport and metabolism	Catalyzes the formation of S-adenosylmethionine from methionine and ATP	-	-	ko:K00789	S-AdoMet_synt_C,S-AdoMet_synt_M,S-AdoMet_synt_N
g4235.t1	Chr 21	215358.XP_010741971.1	Function unknown	Endonuclease domain-containing 1 protein-like	-	-	-	Endonuclease_NS
g4238.t1	Chr 21	144197.XP_008294361.1	Inorganic ion transport and metabolism	Potassium inwardly-rectifying channel, subfamily J, member 16	KCNJ16	-	ko:K05009	IRK
g4239.t1	Chr 21	215358.XP_010740679.1	Inorganic ion transport and metabolism	Potassium inwardly-rectifying channel, subfamily J, member 2a	kcnj2	-	ko:K04996	IRK,IRK_N
g4241.t1	Chr 21	32507.XP_006793407.1	Signal transduction mechanisms	mitogen-activated protein kinase kinase	map2k6	-	ko:K04433	Pkinase
g4242.t1	Chr 21	215358.XP_010740691.1	Function unknown	BTB (POZ) domain containing 17a	btbd17	-	-	BACK,BTB
g4243.t1	Chr 21	215358.XP_010740692.1	Signal transduction mechanisms	G protein-coupled receptor 142	gpr142	-	ko:K08430	7tm_1
g4245.t1	Chr 21	144197.XP_008294354.1	Signal transduction mechanisms	receptor family C group 5 member	gprc5c	-	ko:K04620	7tm_3
g4246.t1	Chr 21	144197.XP_008294352.1	Function unknown	domain containing 1	oxld1	-	-	Oxidored-like
g4247.t1	Chr 21	32507.XP_006793310.1	Signal transduction mechanisms	Phosphodiesterase 6G, cGMP-specific, rod, gamma	pde6g	-	ko:K13759	PDE6_gamma
g4248.t1	Chr 21	144197.XP_008298795.1	UY	Nuclear protein localization 4 homolog (S. cerevisiae)	nploc4	-	ko:K14015	NPL4,UN_NPL4,zf-NPL4
g4249.t1	Chr 21	215358.XP_010750550.1	Function unknown	Si dkey-113d16.9	-	-	-	-
g4250.t1	Chr 21	144197.XP_008298790.1	Posttranslational modification, protein turnover, chaperones	Ring finger protein 213b	rnf213	-	-	zf-C3HC4,zf-C3HC4_2,zf-C3HC4_3
g4251.t1	Chr 21	144197.XP_008298789.1	Function unknown	5-azacytidine induced gene 1	cep131	-	ko:K16540	-
g4251.t2	Chr 21	144197.XP_008298789.1	Function unknown	5-azacytidine induced gene 1	cep131	-	ko:K16540	-
g4252.t1	Chr 21	215358.XP_010750541.1	Carbohydrate transport and metabolism	ST6 (alpha-N-acetyl-neuraminyl-2,3-beta-galactosyl-1,3)-N-acetylgalactosaminide alpha-2,6-sialyltransferase	st6galnac2	-	ko:K06616	Glyco_transf_29
g4254.t1	Chr 21	215358.XP_010750541.1	Carbohydrate transport and metabolism	ST6 (alpha-N-acetyl-neuraminyl-2,3-beta-galactosyl-1,3)-N-acetylgalactosaminide alpha-2,6-sialyltransferase	st6galnac2	-	ko:K06616	Glyco_transf_29
g4255.t1	Chr 21	215358.XP_010741971.1	Function unknown	Endonuclease domain-containing 1 protein-like	-	-	-	Endonuclease_NS
g4264.t1	Chr 21	215358.XP_010751192.1	Signal transduction mechanisms	Apoptosis-associated tyrosine kinase b	aatk	-	ko:K17480	Pkinase_Tyr
g4265.t1	Chr 21	106582.XP_004566054.1	Signal transduction mechanisms	BAI1-associated protein 2b	baiap2	-	ko:K05627	IMD,SH3_9
g4266.t1	Chr 21	144197.XP_008285357.1	Lipid transport and metabolism	ATP-binding cassette sub-family A	abca5	-	ko:K05648	ABC2_membrane_3,ABC_tran
g4267.t1	Chr 21	144197.XP_008285360.1	Function unknown	Ankyrin repeat and SOCS	-	-	ko:K10325	Ank_2,Ank_4,SOCS_box
g4268.t1	Chr 21	215358.XP_010740670.1	Function unknown	Chromosome 10 open reading frame 88	C10orf88	-	-	DUF4506
g4269.t1	Chr 21	215358.XP_010740667.1	Posttranslational modification, protein turnover, chaperones	HtrA serine peptidase 1b	htra1	-	ko:K08784	IGFBP,Kazal_2,PDZ_2,Trypsin_2
g4270.t1	Chr 21	215358.XP_010740668.1	Signal transduction mechanisms	Pleckstrin homology domain containing, family A (phosphoinositide binding specific) member 1	plekha1	-	-	PH
g4271.t1	Chr 21	144197.XP_008285364.1	Cell cycle control, cell division, chromosome partitioning	Wings apart-like	-	-	-	WAPL
g4272.t1	Chr 21	144197.XP_008285372.1	Transcription	atonal homolog	-	-	ko:K09083	HLH
g4273.t1	Chr 21	69293.ENSGACP00000004452	Posttranslational modification, protein turnover, chaperones	Neoverrucotoxin subunit	-	-	-	PRY,SPRY,fn3
g4274.t1	Chr 21	69293.ENSGACP00000004452	Posttranslational modification, protein turnover, chaperones	Neoverrucotoxin subunit	-	-	-	PRY,SPRY,fn3
g4275.t1	Chr 21	69293.ENSGACP00000004452	Posttranslational modification, protein turnover, chaperones	Neoverrucotoxin subunit	-	-	-	PRY,SPRY,fn3
g4276.t1	Chr 21	215358.XP_010754501.1	-	-	-	-	-	-
g4284.t1	Chr 21	32507.XP_006793424.1	EPT	Glutamate receptor, ionotropic	grid1	-	ko:K05206	ANF_receptor,Lig_chan,Lig_chan-Glu_bd
g4286.t1	Chr 21	8153.XP_005913718.1	Transcription	Ets variant gene 4	etv4	GO:0000981,GO:0001655,GO:0001822,GO:0003674,GO:0003676,GO:0003677,GO:0003700,GO:0005488,GO:0005575,GO:0005622,GO:0005623,GO:0005634,GO:0006355,GO:0006357,GO:0007275,GO:0008150,GO:0009653,GO:0009790,GO:0009792,GO:0009888,GO:0009889,GO:0009891,GO:0009893,GO:0009987,GO:0010468,GO:0010556,GO:0010557,GO:0010604,GO:0010628,GO:0019219,GO:0019222,GO:0030154,GO:0030855,GO:0031323,GO:0031325,GO:0031326,GO:0031328,GO:0032501,GO:0032502,GO:0035107,GO:0035108,GO:0035295,GO:0035778,GO:0035850,GO:0039014,GO:0039019,GO:0039020,GO:0043226,GO:0043227,GO:0043229,GO:0043231,GO:0043565,GO:0044424,GO:0044464,GO:0045893,GO:0045935,GO:0048513,GO:0048518,GO:0048522,GO:0048731,GO:0048736,GO:0048793,GO:0048856,GO:0048869,GO:0050789,GO:0050794,GO:0051171,GO:0051173,GO:0051252,GO:0051254,GO:0060173,GO:0060255,GO:0060429,GO:0061005,GO:0061326,GO:0065007,GO:0072001,GO:0072006,GO:0072009,GO:0072073,GO:0072080,GO:0072160,GO:0080090,GO:0097159,GO:0140110,GO:1901363,GO:1902680,GO:1903506,GO:1903508,GO:2000112,GO:2001141	ko:K15592	ETS_PEA3_N,Ets
g4289.t1	Chr 21	215358.XP_010741965.1	Transcription	Mesenchyme homeobox 1	meox1	GO:0000981,GO:0000982,GO:0001077,GO:0001228,GO:0002244,GO:0002376,GO:0002520,GO:0003674,GO:0003676,GO:0003677,GO:0003682,GO:0003700,GO:0005488,GO:0005575,GO:0005622,GO:0005623,GO:0005634,GO:0005737,GO:0006139,GO:0006351,GO:0006355,GO:0006357,GO:0006366,GO:0006725,GO:0006807,GO:0007275,GO:0008150,GO:0008152,GO:0009058,GO:0009059,GO:0009790,GO:0009888,GO:0009889,GO:0009891,GO:0009893,GO:0009987,GO:0010467,GO:0010468,GO:0010556,GO:0010557,GO:0010604,GO:0010628,GO:0016070,GO:0018130,GO:0019219,GO:0019222,GO:0019438,GO:0030097,GO:0030154,GO:0031323,GO:0031325,GO:0031326,GO:0031328,GO:0032501,GO:0032502,GO:0032774,GO:0034641,GO:0034645,GO:0034654,GO:0042692,GO:0043170,GO:0043226,GO:0043227,GO:0043229,GO:0043231,GO:0043473,GO:0043565,GO:0044237,GO:0044238,GO:0044249,GO:0044260,GO:0044271,GO:0044424,GO:0044464,GO:0045893,GO:0045935,GO:0045944,GO:0046483,GO:0048066,GO:0048468,GO:0048513,GO:0048518,GO:0048522,GO:0048534,GO:0048731,GO:0048856,GO:0048863,GO:0048869,GO:0050789,GO:0050794,GO:0051171,GO:0051173,GO:0051252,GO:0051254,GO:0055001,GO:0060218,GO:0060255,GO:0060429,GO:0060485,GO:0061053,GO:0061056,GO:0061061,GO:0065007,GO:0071704,GO:0080090,GO:0090304,GO:0097159,GO:0097659,GO:0140110,GO:1901360,GO:1901362,GO:1901363,GO:1901576,GO:1902680,GO:1903506,GO:1903508,GO:2000112,GO:2001141	ko:K09322	Homeobox
g4290.t1	Chr 21	144197.XP_008295629.1	Signal transduction mechanisms	Sclerostin	sost	-	ko:K16834	Sclerostin
g4291.t1	Chr 21	144197.XP_008295630.1	Defense mechanisms	Belongs to the protein-tyrosine phosphatase family. Non-receptor class dual specificity subfamily	dusp3	-	ko:K17614	DSPc
g4292.t1	Chr 21	215358.XP_010741963.1	Defense mechanisms	Belongs to the protein-tyrosine phosphatase family. Non-receptor class dual specificity subfamily	dusp3	-	ko:K17614	DSPc
g4293.t1	Chr 21	69293.ENSGACP00000004869	Intracellular trafficking, secretion, and vesicular transport	Belongs to the small GTPase superfamily. Arf family	arl4d	-	ko:K07945	Arf
g4294.t1	Chr 21	144197.XP_008295633.1	Function unknown	Transmembrane protein 106A	tmem106a	-	-	DUF1356
g4295.t1	Chr 21	215358.XP_010741700.1	Function unknown	brca1 gene 1	nbr1	-	ko:K17987	N_BRCA1_IG,PB1
g4296.t1	Chr 21	144197.XP_008295634.1	Function unknown	brca1 gene 1	nbr1	-	ko:K17987	N_BRCA1_IG,PB1
g4297.t1	Chr 21	69293.ENSGACP00000004854	Posttranslational modification, protein turnover, chaperones	proteasome activator	psme3	-	ko:K06698	PA28_alpha,PA28_beta
g4298.t1	Chr 21	215358.XP_010754051.1	Lipid transport and metabolism	Glucose-6-phosphatase a, catalytic, tandem duplicate 1	-	-	ko:K01084	PAP2
g4299.t1	Chr 21	215358.XP_010754052.1	Lipid transport and metabolism	Glucose-6-phosphatase a, catalytic, tandem duplicate 2	g6pc	-	ko:K01084	PAP2
g4302.t1	Chr 21	215358.XP_010746851.1	Cell wall/membrane/envelope biogenesis	Ankyrin 3b	ank3	-	ko:K10380	Ank,Ank_2,Ank_3,Ank_4,Ank_5,Death,ZU5
g4302.t2	Chr 21	215358.XP_010746851.1	Cell wall/membrane/envelope biogenesis	Ankyrin 3b	ank3	-	ko:K10380	Ank,Ank_2,Ank_3,Ank_4,Ank_5,Death,ZU5
g4304.t1	Chr 21	244447.XP_008312348.1	Lipid transport and metabolism	acyl-CoA synthetase long-chain family member 5	acsl5	-	ko:K01897	AMP-binding,AMP-binding_C
g4304.t2	Chr 21	244447.XP_008312348.1	Lipid transport and metabolism	acyl-CoA synthetase long-chain family member 5	acsl5	-	ko:K01897	AMP-binding,AMP-binding_C
g4305.t2	Chr 21	215358.XP_010746852.1	Signal transduction mechanisms	Guanylate cyclase	-	-	ko:K12322	ANF_receptor,Guanylate_cyc,HNOBA,Pkinase_Tyr
g4305.t3	Chr 21	215358.XP_010746852.1	Signal transduction mechanisms	Guanylate cyclase	-	-	ko:K12322	ANF_receptor,Guanylate_cyc,HNOBA,Pkinase_Tyr
g4306.t1	Chr 21	144197.XP_008289725.1	Signal transduction mechanisms	Tectorin beta	tectb	-	-	Zona_pellucida
g4307.t1	Chr 21	215358.XP_010746845.1	Function unknown	Dickkopf-related protein 3-like	-	-	-	Dickkopf_N
g4308.t1	Chr 21	215358.XP_010746846.1	Extracellular structures	Plexin domain containing 1	-	-	-	PSI
g4309.t1	Chr 21	69293.ENSGACP00000004658	Signal transduction mechanisms	LIM and SH3	-	-	-	LIM,Nebulin,SH3_9
g4309.t2	Chr 21	144197.XP_008289721.1	Signal transduction mechanisms	LIM and SH3	-	-	-	LIM,Nebulin,SH3_9
g4310.t1	Chr 21	215358.XP_010746850.1	Function unknown	Kelch domain containing 1	-	-	-	Kelch_2,Kelch_3,Kelch_4,Kelch_5
g4311.t1	Chr 21	144197.XP_008289720.1	Signal transduction mechanisms	Pleckstrin homology domain containing, family M (with RUN domain) member 1	plekhm1	-	-	PH,RUN,zf-RING_9
g4312.t1	Chr 21	8083.ENSXMAP00000017740	Signal transduction mechanisms	CD79b molecule, immunoglobulin-associated beta	cd79b	-	ko:K06507	Ig_3,V-set,ig
g4313.t1	Chr 21	215358.XP_010741053.1	Inorganic ion transport and metabolism	mediates the voltage-dependent sodium ion permeability of excitable membranes	scn4a	GO:0001508,GO:0003008,GO:0003674,GO:0005215,GO:0005216,GO:0005248,GO:0005261,GO:0005272,GO:0005575,GO:0005623,GO:0005886,GO:0006810,GO:0006811,GO:0006812,GO:0006814,GO:0007154,GO:0008150,GO:0008324,GO:0009987,GO:0015075,GO:0015077,GO:0015081,GO:0015267,GO:0015318,GO:0015672,GO:0016020,GO:0019226,GO:0019228,GO:0022803,GO:0022838,GO:0022857,GO:0022890,GO:0023052,GO:0030001,GO:0032501,GO:0034220,GO:0035637,GO:0035725,GO:0042391,GO:0044464,GO:0046873,GO:0050877,GO:0051179,GO:0051234,GO:0051899,GO:0055085,GO:0065007,GO:0065008,GO:0071944,GO:0086010,GO:0098655,GO:0098660,GO:0098662	ko:K04837	Ion_trans,Na_trans_assoc
g4317.t1	Chr 21	215358.XP_010741055.1	Function unknown	Family with sequence similarity 213, member Ab	FAM213A	-	-	AhpC-TSA_2
g4318.t1	Chr 21	303518.XP_005725914.1	Signal transduction mechanisms	PDZ domain containing	pdzd7	-	ko:K21882	PDZ
g4319.t1	Chr 21	144197.XP_008304831.1	Cytoskeleton	Negative regulator of katanin-mediated microtubule severing and release from the centrosome. Required for central spindle formation and the completion of cytokinesis. Negative regulator of the Wnt signaling pathway. Represses beta-catenin- mediated transcriptional activation by promoting the nuclear exclusion of beta-catenin	lzts2	-	-	Fez1
g4321.t1	Chr 21	144197.XP_008302964.1	Replication, recombination, and repair	Chromosome 10 open reading frame 2	C10orf2	-	ko:K17680	AAA_25
g4322.t1	Chr 21	144197.XP_008302963.1	Translation, ribosomal structure, and biogenesis	ribosomal protein L43	mrpl43	-	ko:K17424	L51_S25_CI-B8
g4323.t1	Chr 21	144197.XP_008285759.1	Signal transduction mechanisms	Sema domain, immunoglobulin domain (Ig), transmembrane domain (TM) and short cytoplasmic domain, (semaphorin)	sema4g	-	ko:K06521	PSI,Sema
g4324.t1	Chr 21	144197.XP_008285754.1	Function unknown	Transmembrane protein 180	tmem180	-	-	MFS_2
g4325.t1	Chr 21	215358.XP_010741069.1	Signal transduction mechanisms	Rho GTPase activating protein 27	-	-	ko:K20636	PH,RhoGAP,SH3_1,WW
g4326.t1	Chr 21	144197.XP_008285749.1	Function unknown	Vacuolar protein sorting 25 (yeast)	vps25	GO:0000814,GO:0003674,GO:0005198,GO:0005488,GO:0005515,GO:0005575,GO:0005622,GO:0005623,GO:0005737,GO:0005768,GO:0006508,GO:0006511,GO:0006807,GO:0006810,GO:0006886,GO:0007034,GO:0008104,GO:0008150,GO:0008152,GO:0009056,GO:0009057,GO:0009987,GO:0010008,GO:0012505,GO:0015031,GO:0015833,GO:0016020,GO:0016192,GO:0016197,GO:0019538,GO:0019941,GO:0030163,GO:0031090,GO:0031410,GO:0031982,GO:0032509,GO:0032511,GO:0032991,GO:0033036,GO:0033365,GO:0034613,GO:0036452,GO:0042802,GO:0042803,GO:0042886,GO:0043162,GO:0043170,GO:0043226,GO:0043227,GO:0043229,GO:0043328,GO:0043632,GO:0044237,GO:0044238,GO:0044248,GO:0044257,GO:0044260,GO:0044265,GO:0044267,GO:0044422,GO:0044424,GO:0044425,GO:0044433,GO:0044440,GO:0044444,GO:0044446,GO:0044464,GO:0045184,GO:0045324,GO:0046907,GO:0046983,GO:0051179,GO:0051234,GO:0051603,GO:0051641,GO:0051649,GO:0070727,GO:0071702,GO:0071704,GO:0071705,GO:0071985,GO:0072594,GO:0072665,GO:0072666,GO:0097708,GO:0098588,GO:0098796,GO:0098805,GO:1901564,GO:1901565,GO:1901575	ko:K12189	ESCRT-II
g4327.t1	Chr 21	215358.XP_010741070.1	Signal transduction mechanisms	WNK lysine deficient protein kinase 4	wnk4	-	ko:K08867	OSR1_C,Pkinase
g4328.t1	Chr 21	144197.XP_008285752.1	Function unknown	Cytochrome C oxidase assembly factor 3	-	GO:0005575,GO:0005622,GO:0005623,GO:0005737,GO:0005739,GO:0005740,GO:0005743,GO:0006417,GO:0006996,GO:0007005,GO:0008150,GO:0008535,GO:0009889,GO:0009891,GO:0009893,GO:0009987,GO:0010468,GO:0010556,GO:0010557,GO:0010604,GO:0010608,GO:0010628,GO:0016020,GO:0016021,GO:0016043,GO:0017004,GO:0019222,GO:0019866,GO:0022607,GO:0031090,GO:0031224,GO:0031300,GO:0031301,GO:0031304,GO:0031305,GO:0031323,GO:0031325,GO:0031326,GO:0031328,GO:0031966,GO:0031967,GO:0031975,GO:0032268,GO:0032270,GO:0032592,GO:0033108,GO:0033617,GO:0034248,GO:0034250,GO:0034622,GO:0043226,GO:0043227,GO:0043229,GO:0043231,GO:0043933,GO:0044085,GO:0044422,GO:0044424,GO:0044425,GO:0044429,GO:0044444,GO:0044446,GO:0044455,GO:0044464,GO:0045727,GO:0048518,GO:0048522,GO:0050789,GO:0050794,GO:0051171,GO:0051173,GO:0051246,GO:0051247,GO:0060255,GO:0065003,GO:0065007,GO:0070129,GO:0070131,GO:0071840,GO:0080090,GO:0098573,GO:2000112	ko:K18175	Coiled-coil_56
g4329.t1	Chr 21	144197.XP_008285753.1	Function unknown	Cyclin N-terminal	CNTD1	-	-	-
g4330.t1	Chr 21	7955.ENSDARP00000084799	RNA processing and modification	Membrane-associated ring finger (C3HC4) 7	2024-03-07	-	ko:K10662	RINGv
g4331.t1	Chr 21	8090.ENSORLP00000014233	-	-	-	-	-	-
g4332.t1	Chr 21	144197.XP_008285747.1	Function unknown	Tetratricopeptide repeat, ankyrin repeat and coiled-coil containing 2	tanc2	-	-	Ank_2,Ank_4,TPR_8
g4333.t1	Chr 21	144197.XP_008285746.1	Lipid transport and metabolism	Glucose 6 phosphatase, catalytic, 3	g6pc3	GO:0003674,GO:0003824,GO:0004346,GO:0005575,GO:0005622,GO:0005623,GO:0005737,GO:0005783,GO:0005789,GO:0005975,GO:0005996,GO:0006006,GO:0006094,GO:0006793,GO:0006796,GO:0008150,GO:0008152,GO:0009058,GO:0009987,GO:0012505,GO:0016020,GO:0016021,GO:0016051,GO:0016311,GO:0016787,GO:0016788,GO:0016791,GO:0019203,GO:0019318,GO:0019319,GO:0019637,GO:0030176,GO:0031224,GO:0031227,GO:0031984,GO:0042175,GO:0042578,GO:0043226,GO:0043227,GO:0043229,GO:0043231,GO:0044237,GO:0044238,GO:0044281,GO:0044283,GO:0044422,GO:0044424,GO:0044425,GO:0044432,GO:0044444,GO:0044446,GO:0044464,GO:0046364,GO:0050308,GO:0050309,GO:0051156,GO:0071704,GO:0098827,GO:1901135,GO:1901576	ko:K01084	PAP2
g4334.t1	Chr 21	144197.XP_008285745.1	Function unknown	LSM12 homolog	lsm12	-	-	AD
g4335.t1	Chr 21	69293.ENSGACP00000004475	Function unknown	Transmembrane protein 101	tmem101	-	-	TMEM101
g4336.t1	Chr 21	144197.XP_008299762.1	Coenzyme transport and metabolism	Retinol saturase (all-trans-retinol 13,14-reductase) like	-	-	ko:K09516	Amino_oxidase,NAD_binding_8
g4337.t1	Chr 21	144197.XP_008299757.1	Signal transduction mechanisms	Protein phosphatase 1, regulatory (inhibitor) subunit 9B	ppp1r9b	-	ko:K17551	PDZ
g4338.t1	Chr 21	144197.XP_008299755.1	Transcription	PR domain containing 9	-	-	ko:K20796	SET,zf-C2H2,zf-C2H2_6
g4339.t1	Chr 21	8128.ENSONIP00000010040	Function unknown	F-box and WD repeat domain containing 10	cdrt1	-	ko:K10266	WD40
g4341.t1	Chr 21	144197.XP_008293451.1	Posttranslational modification, protein turnover, chaperones	Belongs to the sulfotransferase 1 family	hs3st3a1	-	ko:K07809	Sulfotransfer_1
g4342.t1	Chr 21	144197.XP_008293451.1	Posttranslational modification, protein turnover, chaperones	Belongs to the sulfotransferase 1 family	hs3st3a1	-	ko:K07809	Sulfotransfer_1
g4343.t1	Chr 21	8128.ENSONIP00000010044	Posttranslational modification, protein turnover, chaperones	Heparan sulfate glucosamine 3-O-sulfotransferase	hs3st3b1	-	ko:K07809	Sulfotransfer_1
g4345.t1	Chr 21	215358.XP_010734775.1	Function unknown	Peripheral myelin protein	pmp22	-	ko:K19289	PMP22_Claudin
g4346.t1	Chr 21	215358.XP_010734777.1	Cytoskeleton	Tektin 3	tekt3	-	ko:K18630	Tektin
g4347.t1	Chr 21	215358.XP_010734779.1	Function unknown	Cdc42 effector protein	cdc42ep4	-	-	BORG_CEP,PBD
g4348.t1	Chr 21	144197.XP_008273693.1	Signal transduction mechanisms	Sidekick homolog 2b (chicken)	sdk2	-	ko:K16353	I-set,Ig_3,fn3
g4353.t1	Chr 21	215358.XP_010734781.1	Inorganic ion transport and metabolism	tweety homolog 2	ttyh2	-	-	Tweety
g4354.t1	Chr 21	215358.XP_010734781.1	Inorganic ion transport and metabolism	tweety homolog 2	ttyh2	-	-	Tweety
g4355.t1	Chr 21	144197.XP_008273688.1	Cytoskeleton	Belongs to the TRAFAC class myosin-kinesin ATPase superfamily. Kinesin family	kif19	-	ko:K10401	Kinesin
g4356.t1	Chr 21	215358.XP_010734783.1	Function unknown	Si ch73-127m5.2	-	-	-	TF_AP-2
g4358.t1	Chr 21	215358.XP_010734785.1	Signal transduction mechanisms	Glutamate receptor, ionotropic	-	-	ko:K05211	ANF_receptor,Lig_chan,Lig_chan-Glu_bd,NMDAR2_C
g4359.t1	Chr 21	215358.XP_010734785.1	Signal transduction mechanisms	Glutamate receptor, ionotropic	-	-	ko:K05211	ANF_receptor,Lig_chan,Lig_chan-Glu_bd,NMDAR2_C
g4360.t1	Chr 21	215358.XP_010734786.1	Signal transduction mechanisms	Regulator of G-protein signaling	rgs9	-	ko:K13765	DEP,G-gamma,RGS
g4361.t1	Chr 21	215358.XP_010734793.1	RNA processing and modification	QKI, KH domain containing, RNA binding	-	-	ko:K14945	KH_1,Quaking_NLS,STAR_dimer
g4361.t2	Chr 21	69293.ENSGACP00000004199	RNA processing and modification	QKI, KH domain containing, RNA binding	-	-	ko:K14945	KH_1,Quaking_NLS,STAR_dimer
g4362.t1	Chr 21	69293.ENSGACP00000004191	Intracellular trafficking, secretion, and vesicular transport	Essential component of the TIM23 complex, a complex that mediates the translocation of transit peptide-containing proteins across the mitochondrial inner membrane	timm23	GO:0003674,GO:0005215,GO:0005575,GO:0005622,GO:0005623,GO:0005737,GO:0005739,GO:0005740,GO:0005743,GO:0005744,GO:0005758,GO:0006605,GO:0006626,GO:0006810,GO:0006839,GO:0006886,GO:0006996,GO:0007005,GO:0007006,GO:0007007,GO:0008104,GO:0008150,GO:0008320,GO:0008565,GO:0009987,GO:0015031,GO:0015399,GO:0015405,GO:0015450,GO:0015833,GO:0016020,GO:0016021,GO:0016043,GO:0017038,GO:0019866,GO:0022804,GO:0022857,GO:0022884,GO:0030150,GO:0031090,GO:0031224,GO:0031300,GO:0031301,GO:0031304,GO:0031305,GO:0031966,GO:0031967,GO:0031970,GO:0031974,GO:0031975,GO:0032592,GO:0032991,GO:0033036,GO:0033365,GO:0034613,GO:0042719,GO:0042886,GO:0042887,GO:0043226,GO:0043227,GO:0043229,GO:0043231,GO:0043233,GO:0044422,GO:0044424,GO:0044425,GO:0044429,GO:0044444,GO:0044446,GO:0044455,GO:0044464,GO:0044743,GO:0045039,GO:0045184,GO:0046907,GO:0051179,GO:0051234,GO:0051641,GO:0051649,GO:0055085,GO:0061024,GO:0065002,GO:0070013,GO:0070585,GO:0070727,GO:0071702,GO:0071705,GO:0071806,GO:0071840,GO:0072594,GO:0072655,GO:0072657,GO:0090150,GO:0090151,GO:0098573,GO:0098796,GO:0098798,GO:0098800,GO:1904680,GO:1990351,GO:1990542	ko:K17794	Tim17
g4363.t1	Chr 21	69293.ENSGACP00000004158	Posttranslational modification, protein turnover, chaperones	Belongs to the peptidase S1 family	-	-	ko:K01346	Trypsin
g4364.t1	Chr 21	8153.XP_005913579.1	Function unknown	Flocculation protein FLO11-like	-	-	-	GRIN_C
g4365.t1	Chr 21	215358.XP_010734800.1	TU	Synaptotagmin XV	-	-	ko:K19914	C2
g4366.t1	Chr 21	215358.XP_010734801.1	Carbohydrate transport and metabolism	N-acetyltransferase 9	nat9	-	-	Acetyltransf_3
g4367.t1	Chr 21	8128.ENSONIP00000010101	Intracellular trafficking, secretion, and vesicular transport	Leucine rich repeat containing 59	lrrc59	-	-	LRR_8
g4368.t1	Chr 21	8081.XP_008435203.1	Signal transduction mechanisms	5-hydroxytryptamine receptor	-	-	ko:K04819	Neur_chan_LBD,Neur_chan_memb
g4368.t2	Chr 21	8081.XP_008435203.1	Signal transduction mechanisms	5-hydroxytryptamine receptor	-	-	ko:K04819	Neur_chan_LBD,Neur_chan_memb
g4369.t1	Chr 21	215358.XP_010751428.1	Signal transduction mechanisms	5-hydroxytryptamine receptor	-	-	ko:K04819	Neur_chan_LBD,Neur_chan_memb
g4370.t1	Chr 21	303518.XP_005754613.1	Signal transduction mechanisms	5-hydroxytryptamine receptor	-	-	ko:K04819	Neur_chan_LBD,Neur_chan_memb
g4371.t1	Chr 21	144197.XP_008294192.1	Posttranslational modification, protein turnover, chaperones	RING finger protein 157	RNF157	-	-	zf-C3HC4_3
g4372.t1	Chr 21	48698.ENSPFOP00000020482	RNA processing and modification	Serine arginine-rich splicing factor	srsf2	-	ko:K12891	RRM_1
g4374.t1	Chr 21	144197.XP_008294186.1	Function unknown	Matrix-remodelling associated 7	mxra7	-	-	-
g4374.t2	Chr 21	215358.XP_010751415.1	Function unknown	Matrix-remodelling associated 7	mxra7	-	-	-
g4375.t1	Chr 21	8128.ENSONIP00000025151	Carbohydrate transport and metabolism	ST6 (alpha-N-acetyl-neuraminyl-2,3-beta-galactosyl-1,3)-N-acetylgalactosaminide alpha-2,6-sialyltransferase 1	st6galnac1	-	ko:K03479	Glyco_transf_29
g4376.t1	Chr 21	215358.XP_010747744.1	Posttranslational modification, protein turnover, chaperones	Tripartite motif-containing 8b	trim8	-	ko:K12001	zf-C3HC4_4
g4377.t1	Chr 21	69293.ENSGACP00000003964	Signal transduction mechanisms	Sec7 domain	cyth1	-	ko:K18441	PH,Sec7
g4378.t1	Chr 21	144197.XP_008300567.1	Lipid transport and metabolism	Phosphatidylglycerophosphate synthase 1	PGS1	-	ko:K00995	PLDc_2
g4379.t1	Chr 21	215358.XP_010747734.1	Signal transduction mechanisms	suppressor of cytokine signaling	-	-	ko:K04696	SH2,SOCS_box
g4380.t1	Chr 21	215358.XP_010747733.1	Amino acid transport and metabolism	Threonine aldolase 1	-	-	ko:K01620	Beta_elim_lyase
g4381.t1	Chr 21	144197.XP_008300574.1	Signal transduction mechanisms	Elongation factor-2 kinase	eef2k	-	ko:K08292	Alpha_kinase,Sel1
g4381.t2	Chr 21	144197.XP_008300574.1	Signal transduction mechanisms	Elongation factor-2 kinase	eef2k	-	ko:K08292	Alpha_kinase,Sel1
g4381.t3	Chr 21	144197.XP_008300574.1	Signal transduction mechanisms	Elongation factor-2 kinase	eef2k	-	ko:K08292	Alpha_kinase,Sel1
g4382.t1	Chr 21	215358.XP_010731084.1	Transcription	Polymerase (RNA) III (DNA directed) polypeptide E	polr3e	-	ko:K14721	Sin_N
g4383.t1	Chr 21	215358.XP_010731203.1	Function unknown	Cerebellar degeneration-related protein	cdr2	-	-	-
g4384.t1	Chr 21	215358.XP_010732396.1	Intracellular trafficking, secretion, and vesicular transport	SEC24 homolog C, COPII coat complex component	sec24c	-	ko:K14007	Gelsolin,Sec23_BS,Sec23_helical,Sec23_trunk,zf-Sec23_Sec24
g4385.t1	Chr 21	215358.XP_010748134.1	TZ	Synaptopodin 2-like	-	-	-	PDZ
g4385.t2	Chr 21	215358.XP_010748134.1	TZ	Synaptopodin 2-like	-	-	-	PDZ
g4386.t1	Chr 21	144197.XP_008298832.1	Function unknown	Myozenin 1b	-	-	-	Calsarcin
g4388.t1	Chr 21	32507.XP_006791071.1	Posttranslational modification, protein turnover, chaperones	Ubiquitin specific peptidase	-	-	-	UCH
g4389.t1	Chr 21	144197.XP_008298632.1	Function unknown	GTPase IMAP family member	-	-	-	AIG1
g4390.t1	Chr 21	144197.XP_008298630.1	Signal transduction mechanisms	Serpentine type 7TM GPCR chemoreceptor Srv	-	-	ko:K04255	7tm_1
g4391.t1	Chr 21	69293.ENSGACP00000003743	TZ	LIM domain binding 3b	-	-	ko:K19867	DUF4749,PDZ
g4392.t1	Chr 21	8128.ENSONIP00000020004	Transcription	Endothelial PAS	epas1	-	ko:K09095	PAS,PAS_11,PAS_3,PAS_9
g4393.t1	Chr 21	215358.XP_010733741.1	Signal transduction mechanisms	Protein kinase C, epsilon	prkce	-	ko:K18050	C1_1,C2,Pkinase,Pkinase_C
g4394.t1	Chr 21	144197.XP_008297686.1	Signal transduction mechanisms	Protein kinase C, epsilon	prkce	-	ko:K18050	C1_1,C2,Pkinase,Pkinase_C
g4396.t1	Chr 21	215358.XP_010734348.1	Inorganic ion transport and metabolism	Potassium voltage-gated channel, subfamily G, member	kcng3	-	ko:K04902	BTB_2,Ion_trans
g4397.t1	Chr 21	69293.ENSGACP00000003629	Function unknown	Cytochrome c oxidase subunit	-	-	ko:K02270	COX7a
g4398.t1	Chr 21	144197.XP_008302021.1	MO	Phosphatidylinositol glycan, class F	pigf	-	ko:K05287	PIG-F
g4399.t1	Chr 21	69293.ENSGACP00000003624	Cytoskeleton	Cysteine-rich PDZ-binding protein	CRIPT	-	-	Cript
g4400.t1	Chr 21	8090.ENSORLP00000023428	Coenzyme transport and metabolism	GTP cyclohydrolase	-	-	ko:K01495	GTP_cyclohydroI
g4401.t1	Chr 21	69293.ENSGACP00000003619	Replication, recombination, and repair	DNA mismatch repair protein	msh2	-	ko:K08735	MutS_I,MutS_II,MutS_III,MutS_IV,MutS_V
g4402.t1	Chr 21	215358.XP_010735043.1	Function unknown	F-box only protein	-	-	ko:K10297	Beta_helix,F-box-like,NosD,zf-UBR
g4402.t2	Chr 21	215358.XP_010735043.1	Function unknown	F-box only protein	-	-	ko:K10297	Beta_helix,F-box-like,NosD,zf-UBR
g4403.t1	Chr 21	215358.XP_010735307.1	Signal transduction mechanisms	Receptor for the thyroid-stimulating hormone (TSH) or thyrotropin. Also acts as a receptor for the heterodimeric glycoprotein hormone (GPHA2 GPHB5) or thyrostimulin. The activity of this receptor is mediated by G proteins which activate adenylate cyclase. Plays a central role in controlling thyroid cell metabolism	fshr	-	ko:K04247	7tm_1,LRR_5,LRR_8
g4404.t1	Chr 21	7994.ENSAMXP00000011946	Signal transduction mechanisms	Neurexin	-	-	ko:K07377	EGF,Laminin_G_2,Syndecan
g4405.t1	Chr 21	215358.XP_010735499.1	Signal transduction mechanisms	Neurexin	-	GO:0001525,GO:0001568,GO:0001944,GO:0002040,GO:0007275,GO:0008150,GO:0009653,GO:0032501,GO:0032502,GO:0035239,GO:0035295,GO:0048514,GO:0048646,GO:0048731,GO:0048856,GO:0072358,GO:0072359	ko:K07377	EGF,Laminin_G_2,Syndecan
g4405.t2	Chr 21	31033.ENSTRUP00000000007	Signal transduction mechanisms	Neurexin	-	GO:0001525,GO:0001568,GO:0001944,GO:0002040,GO:0007275,GO:0008150,GO:0009653,GO:0032501,GO:0032502,GO:0035239,GO:0035295,GO:0048514,GO:0048646,GO:0048731,GO:0048856,GO:0072358,GO:0072359	ko:K07377	EGF,Laminin_G_2,Syndecan
g4406.t1	Chr 21	144197.XP_008283349.1	Signal transduction mechanisms	Thrombospondin C-terminal region	-	-	-	EGF_3,TSP_1,TSP_3,TSP_C
g4407.t1	Chr 21	144197.XP_008283339.1	Inorganic ion transport and metabolism	Belongs to the two pore domain potassium channel (TC 1.A.1.8) family	-	-	ko:K04912	Ion_trans_2
g4408.t1	Chr 21	144197.XP_008283335.1	Nucleotide transport and metabolism	Ectonucleoside triphosphate diphosphohydrolase	entpd1	-	ko:K01510	GDA1_CD39
g4409.t1	Chr 21	144197.XP_008283734.1	Signal transduction mechanisms	Protein tyrosine phosphatase, receptor type, E	ptpre	-	ko:K18033	Y_phosphatase
g4410.t1	Chr 21	215358.XP_010736337.1	Function unknown	Clarin 3	CLRN3	-	-	-
g4412.t1	Chr 21	215358.XP_010736457.1	Transcription	Forkhead box	foxi2	-	ko:K09401	Forkhead
g4413.t1	Chr 21	144197.XP_008283731.1	Signal transduction mechanisms	dedicator of cytokinesis	DOCK1	-	ko:K13708	DHR-2,DOCK-C2,DOCK_N,SH3_1
g4414.t1	Chr 21	144197.XP_008283730.1	Function unknown	Family with sequence similarity 196 member A	fam196a	-	-	FAM196
g4415.t1	Chr 21	215358.XP_010736572.1	Signal transduction mechanisms	dedicator of cytokinesis	DOCK1	-	ko:K13708	DHR-2,DOCK-C2,DOCK_N,SH3_1
g4416.t1	Chr 21	144197.XP_008283729.1	Function unknown	Centrosomal protein C10orf90 homolog	-	-	ko:K16773	ALMS_motif
g4416.t2	Chr 21	144197.XP_008283729.1	Function unknown	Centrosomal protein C10orf90 homolog	-	-	ko:K16773	ALMS_motif
g4417.t1	Chr 21	215358.XP_010748709.1	Posttranslational modification, protein turnover, chaperones	disintegrin and metalloproteinase	adam12	-	ko:K06835	ADAM_CR,Disintegrin,Pep_M12B_propep,Reprolysin
g4419.t1	Chr 21	303518.XP_005736540.1	Transcription	isoform X1	ctbp2	-	ko:K04496	2-Hacid_dh,2-Hacid_dh_C
g4421.t1	Chr 21	215358.XP_010737144.1	Transcription	isoform X1	ctbp2	-	ko:K04496	2-Hacid_dh,2-Hacid_dh_C
g4422.t1	Chr 21	144197.XP_008288669.1	Signal transduction mechanisms	Zinc finger, RAN-binding domain containing	zranb1	-	ko:K11862	OTU,zf-RanBP
g4423.t1	Chr 21	144197.XP_008288668.1	Amino acid transport and metabolism	4-hydroxyphenylpyruvate dioxygenase-like	HPDL	-	-	Glyoxalase
g4424.t1	Chr 21	215358.XP_010737670.1	Function unknown	Family with sequence similarity 53 member B	fam53b	GO:0000902,GO:0000904,GO:0005575,GO:0005622,GO:0005623,GO:0005634,GO:0006606,GO:0006810,GO:0006886,GO:0006913,GO:0006950,GO:0007275,GO:0007399,GO:0007409,GO:0008104,GO:0008150,GO:0009611,GO:0009653,GO:0009888,GO:0009966,GO:0009967,GO:0009987,GO:0010646,GO:0010647,GO:0015031,GO:0015833,GO:0016043,GO:0016049,GO:0017038,GO:0022008,GO:0023051,GO:0023056,GO:0030030,GO:0030111,GO:0030154,GO:0030177,GO:0030182,GO:0031099,GO:0031101,GO:0031175,GO:0032501,GO:0032502,GO:0032989,GO:0032990,GO:0033036,GO:0033365,GO:0034504,GO:0034613,GO:0040007,GO:0042060,GO:0042246,GO:0042886,GO:0043226,GO:0043227,GO:0043229,GO:0043231,GO:0044424,GO:0044464,GO:0045184,GO:0046907,GO:0048468,GO:0048518,GO:0048522,GO:0048583,GO:0048584,GO:0048588,GO:0048589,GO:0048666,GO:0048667,GO:0048675,GO:0048699,GO:0048731,GO:0048812,GO:0048856,GO:0048858,GO:0048869,GO:0050789,GO:0050794,GO:0050896,GO:0051169,GO:0051170,GO:0051179,GO:0051234,GO:0051641,GO:0051649,GO:0060560,GO:0060828,GO:0061564,GO:0065007,GO:0070727,GO:0071702,GO:0071705,GO:0071840,GO:0072594,GO:0090263,GO:0120036,GO:0120039,GO:1990138	-	FAM53
g4425.t1	Chr 21	215358.XP_010738301.1	Carbohydrate transport and metabolism	Phospholysine phosphohistidine inorganic pyrophosphate phosphatase	lhpp	GO:0000287,GO:0003674,GO:0003824,GO:0004427,GO:0004721,GO:0005488,GO:0005575,GO:0005622,GO:0005623,GO:0005634,GO:0005737,GO:0005829,GO:0006464,GO:0006470,GO:0006793,GO:0006796,GO:0006807,GO:0008150,GO:0008152,GO:0009987,GO:0016311,GO:0016462,GO:0016787,GO:0016788,GO:0016791,GO:0016817,GO:0016818,GO:0019538,GO:0036211,GO:0042578,GO:0043167,GO:0043169,GO:0043170,GO:0043226,GO:0043227,GO:0043229,GO:0043231,GO:0043412,GO:0044237,GO:0044238,GO:0044260,GO:0044267,GO:0044424,GO:0044444,GO:0044464,GO:0046872,GO:0071704,GO:0101006,GO:0140096,GO:1901564	ko:K11725	Hydrolase_6,Hydrolase_like
g4426.t1	Chr 21	215358.XP_010738195.1	Amino acid transport and metabolism	Belongs to the class-III pyridoxal-phosphate-dependent aminotransferase family	oat	-	ko:K00819	Aminotran_3
g4427.t1	Chr 21	215358.XP_010738010.1	Function unknown	Carbohydrate (N-acetylgalactosamine 4-sulfate 6-O) sulfotransferase 15	chst15	-	ko:K08106	Sulfotransfer_3
g4428.t1	Chr 21	144197.XP_008288662.1	Function unknown	Carboxypeptidase X, M14 family member 2	CPXM2	-	ko:K08639	CarboxypepD_reg,F5_F8_type_C,Peptidase_M14
g4429.t1	Chr 21	8128.ENSONIP00000020193	Function unknown	G protein-coupled receptor 26	gpr26	-	ko:K08411	7tm_1
g4430.t1	Chr 21	215358.XP_010749039.1	Function unknown	Nuclease-related domain	-	-	-	NERD
g4431.t1	Chr 21	144197.XP_008288658.1	Cell cycle control, cell division, chromosome partitioning	BUB3 budding uninhibited by benzimidazoles 3 homolog (yeast)	bub3	-	ko:K02180	WD40
g4432.t1	Chr 21	215358.XP_010738756.1	Transcription	homeobox	hmx3	-	ko:K09349	Homeobox
g4433.t1	Chr 21	215358.XP_010738869.1	Lipid transport and metabolism	acyl-CoA dehydrogenase, short branched chain	acadsb	-	ko:K09478	Acyl-CoA_dh_1,Acyl-CoA_dh_M,Acyl-CoA_dh_N
g4434.t1	Chr 21	144197.XP_008288654.1	Transcription	zinc finger protein	ikzf5	-	ko:K09220	-
g4435.t1	Chr 21	215358.XP_010739091.1	Nucleotide transport and metabolism	phosphoseryl-tRNA kinase	pstk	-	ko:K10837	KTI12
g4436.t1	Chr 21	215358.XP_010739201.1	Posttranslational modification, protein turnover, chaperones	Disintegrin and metalloproteinase domain-containing protein 9-like	-	-	ko:K06834	ADAM_CR,Disintegrin,Pep_M12B_propep,Reprolysin
g4437.t1	Chr 21	215358.XP_010739317.1	Signal transduction mechanisms	Poly (ADP-ribose) glycohydrolase	-	-	ko:K07759	PARG_cat
g4439.t1	Chr 21	215358.XP_010739432.1	Lipid transport and metabolism	Belongs to the carnitine choline acetyltransferase family	-	-	ko:K00623	Carn_acyltransf
g4440.t1	Chr 21	144197.XP_008304852.1	Lipid transport and metabolism	Belongs to the carnitine choline acetyltransferase family	-	-	ko:K00623	Carn_acyltransf
g4441.t1	Chr 21	215358.XP_010739545.1	Intracellular trafficking, secretion, and vesicular transport	Solute carrier family 18 (vesicular acetylcholine	SLC18A3	-	ko:K14636	MFS_1
g4442.t1	Chr 21	144197.XP_008304849.1	Function unknown	Retinal G protein coupled receptor b	rgr	-	ko:K04254	7tm_1
g4445.t1	Chr 21	215358.XP_010740006.1	Function unknown	Cadherin-related family member	cdhr1	-	ko:K16501	Cadherin
g4446.t1	Chr 21	215358.XP_010740115.1	Signal transduction mechanisms	Growth hormone inducible transmembrane protein	ghitm	-	ko:K21890	Bax1-I
g4447.t1	Chr 21	144197.XP_008287039.1	Posttranslational modification, protein turnover, chaperones	Belongs to the sulfotransferase 1 family	chst3	-	ko:K01020	Sulfotransfer_1
g4449.t1	Chr 21	244447.XP_008312762.1	Transcription	Paired box	-	-	ko:K15608	PAX,Pax2_C
g4450.t1	Chr 21	106582.XP_004561281.1	Function unknown	F-box and leucine-rich repeat protein 15	fbxl15	GO:0000086,GO:0000151,GO:0000278,GO:0001503,GO:0003002,GO:0005575,GO:0005622,GO:0005623,GO:0005737,GO:0006355,GO:0006357,GO:0006464,GO:0006508,GO:0006511,GO:0006807,GO:0007049,GO:0007275,GO:0007389,GO:0008150,GO:0008152,GO:0009056,GO:0009057,GO:0009888,GO:0009889,GO:0009953,GO:0009966,GO:0009967,GO:0009987,GO:0010468,GO:0010498,GO:0010556,GO:0010646,GO:0010647,GO:0016567,GO:0019005,GO:0019219,GO:0019222,GO:0019538,GO:0019941,GO:0022402,GO:0023051,GO:0023056,GO:0030163,GO:0030282,GO:0030510,GO:0030513,GO:0031146,GO:0031214,GO:0031323,GO:0031326,GO:0031461,GO:0032446,GO:0032501,GO:0032502,GO:0032991,GO:0036211,GO:0043161,GO:0043170,GO:0043412,GO:0043632,GO:0044237,GO:0044238,GO:0044248,GO:0044257,GO:0044260,GO:0044265,GO:0044267,GO:0044424,GO:0044464,GO:0044770,GO:0044772,GO:0044839,GO:0048513,GO:0048518,GO:0048522,GO:0048583,GO:0048584,GO:0048731,GO:0048856,GO:0050789,GO:0050794,GO:0051171,GO:0051252,GO:0051603,GO:0060255,GO:0065007,GO:0070647,GO:0071704,GO:0080090,GO:0090092,GO:0090100,GO:0090287,GO:1901564,GO:1901565,GO:1901575,GO:1902494,GO:1903047,GO:1903506,GO:1990234,GO:2000112,GO:2001141	ko:K10281	F-box,LRR_6
g4451.t1	Chr 21	32507.XP_006791153.1	Energy production and conversion	NADH dehydrogenase (ubiquinone) 1 beta subcomplex	ndufb8	-	ko:K03964	NDUF_B8
g4452.t1	Chr 21	144197.XP_008287045.1	Intracellular trafficking, secretion, and vesicular transport	SEC31 homolog B, COPII coat complex component	sec31b	-	ko:K14005	Sec16_C,WD40
g4452.t2	Chr 21	144197.XP_008287045.1	Intracellular trafficking, secretion, and vesicular transport	SEC31 homolog B, COPII coat complex component	sec31b	-	ko:K14005	Sec16_C,WD40
g4453.t1	Chr 21	144197.XP_008287047.1	Lipid transport and metabolism	Fatty acid desaturase	-	-	ko:K00507	FA_desaturase
g4454.t1	Chr 21	215358.XP_010741091.1	Posttranslational modification, protein turnover, chaperones	homolog subfamily B member	dnajb12	-	ko:K09518	DUF1977,DnaJ
g4455.t1	Chr 21	144197.XP_008287049.1	Function unknown	transcript 4	ddit4	GO:0003002,GO:0005575,GO:0005622,GO:0005623,GO:0005737,GO:0007275,GO:0007389,GO:0008150,GO:0009953,GO:0032501,GO:0032502,GO:0044424,GO:0044464,GO:0048856	ko:K08270	RTP801_C
g4456.t1	Chr 21	106582.XP_004561290.1	Function unknown	complex subunit 16	anapc16	-	-	ANAPC16
g4457.t1	Chr 21	215358.XP_010741501.1	Transcription	Activating signal cointegrator 1 complex subunit	ascc1	-	ko:K18666	AKAP7_NLS,KH_1
g4458.t1	Chr 21	8128.ENSONIP00000020274	Function unknown	Sparc osteonectin, cwcv and kazal-like domains proteoglycan (testican) 2	spock2	-	ko:K08136	Kazal_2,SPARC_Ca_bdg,Thyroglobulin_1
g4459.t1	Chr 21	215358.XP_010741726.1	Intracellular trafficking, secretion, and vesicular transport	Secretion associated Ras related GTPase 1A	sar1a	-	ko:K07953	Arf
g4460.t1	Chr 21	69293.ENSGACP00000003041	Function unknown	Leucine rich repeat containing 20	lrrc20	-	-	LRR_1,LRR_8
g4462.t1	Chr 21	215358.XP_010749261.1	Posttranslational modification, protein turnover, chaperones	ADAM metallopeptidase with thrombospondin type 1 motif 14	ADAMTS14	-	ko:K08628	ADAM_spacer1,Pep_M12B_propep,Reprolysin,TSP_1
g4463.t1	Chr 21	215358.XP_010749376.1	Lipid transport and metabolism	Steroidogenic acute regulatory protein, mitochondrial-like	-	-	ko:K16931	START
g4464.t1	Chr 21	8128.ENSONIP00000020312	Signal transduction mechanisms	Pyroglutamylated RFamide peptide receptor	QRFPR	-	ko:K08378	7tm_1
g4465.t1	Chr 21	215358.XP_010742631.1	Transcription	DNA-dependent RNA polymerase catalyzes the transcription of DNA into RNA using the four ribonucleoside triphosphates as substrates	polr3a	-	ko:K03018	RNA_pol_Rpb1_1,RNA_pol_Rpb1_2,RNA_pol_Rpb1_3,RNA_pol_Rpb1_4,RNA_pol_Rpb1_5
g4467.t1	Chr 21	215358.XP_010742754.1	Transcription	zinc finger	zmiz1	-	ko:K22403	zf-MIZ
g4468.t1	Chr 21	69293.ENSGACP00000002980	Posttranslational modification, protein turnover, chaperones	PPIases accelerate the folding of proteins. It catalyzes the cis-trans isomerization of proline imidic peptide bonds in oligopeptides	ppif	-	ko:K09565	Pro_isomerase
g4469.t1	Chr 21	215358.XP_010742973.1	Function unknown	Zinc finger CCHC	-	-	-	zf-3CxxC_2,zf-CCHC_2
g4470.t1	Chr 21	69293.ENSGACP00000002962	Intracellular trafficking, secretion, and vesicular transport	Annexin A11-like	-	-	ko:K17095	Annexin
g4471.t1	Chr 21	144197.XP_008296925.1	Signal transduction mechanisms	large homolog	-	-	-	CARD,Guanylate_kin,PDZ,Takusan,dbPDZ_assoc
g4471.t2	Chr 21	144197.XP_008296925.1	Signal transduction mechanisms	large homolog	-	-	-	CARD,Guanylate_kin,PDZ,Takusan,dbPDZ_assoc
g4474.t1	Chr 21	69293.ENSGACP00000002924	Inorganic ion transport and metabolism	Potassium large conductance calcium-activated channel, subfamily M, alpha member 1	-	-	ko:K04936	BK_channel_a,Ion_trans
g4475.t1	Chr 21	215358.XP_010743582.1	Function unknown	Zinc finger protein 503	znf503	-	-	nlz1
g4476.t1	Chr 21	69293.ENSGACP00000002905	Secondary metabolites biosynthesis, transport, and catabolism	Catechol O-methyltransferase domain-containing protein	comtd1	-	-	Methyltransf_3
g4477.t1	Chr 21	215358.XP_010743700.1	Inorganic ion transport and metabolism	Voltage-dependent anion-selective channel protein	vdac2	-	ko:K15040	Porin_3
g4478.t1	Chr 21	144197.XP_008277365.1	Defense mechanisms	dual specificity	-	-	ko:K14165	DSPc
g4479.t1	Chr 21	215358.XP_010744711.1	Defense mechanisms	Belongs to the protein-tyrosine phosphatase family. Non-receptor class dual specificity subfamily	dupd1	-	ko:K14165	DSPc
g4480.t1	Chr 21	215358.XP_010744289.1	Chromatin structure and dynamics	Belongs to the MYST (SAS MOZ) family	kat6b	-	ko:K11306	Linker_histone,MOZ_SAS,PHD
g4481.t1	Chr 21	215358.XP_010744819.1	Carbohydrate transport and metabolism	adenosine	adk	-	ko:K00856	PfkB
g4482.t1	Chr 21	215358.XP_010745204.1	Extracellular structures	Complement component 1, q subcomponent-like 1	-	-	-	C1q,Collagen
g4483.t1	Chr 21	69293.ENSGACP00000002774	Coenzyme transport and metabolism	dephospho-CoA kinase	dcakd	GO:0003674,GO:0003824,GO:0004140,GO:0006139,GO:0006163,GO:0006164,GO:0006725,GO:0006732,GO:0006753,GO:0006793,GO:0006796,GO:0006807,GO:0008150,GO:0008152,GO:0009058,GO:0009108,GO:0009117,GO:0009150,GO:0009152,GO:0009165,GO:0009259,GO:0009260,GO:0009987,GO:0015936,GO:0015937,GO:0016301,GO:0016310,GO:0016740,GO:0016772,GO:0016773,GO:0018130,GO:0019438,GO:0019637,GO:0019693,GO:0033865,GO:0033866,GO:0033875,GO:0034030,GO:0034032,GO:0034033,GO:0034641,GO:0034654,GO:0044237,GO:0044238,GO:0044249,GO:0044271,GO:0044281,GO:0046390,GO:0046483,GO:0051186,GO:0051188,GO:0055086,GO:0071704,GO:0072521,GO:0072522,GO:0090407,GO:1901135,GO:1901137,GO:1901293,GO:1901360,GO:1901362,GO:1901564,GO:1901566,GO:1901576	-	CoaE
g4484.t1	Chr 21	215358.XP_010745426.1	Translation, ribosomal structure, and biogenesis	tRNA pseudouridine(38 39)	pus3	-	ko:K01855	PseudoU_synth_1
g4485.t1	Chr 21	8128.ENSONIP00000020431	Function unknown	CD63 antigen-like	-	-	ko:K06497	Tetraspannin
g4485.t2	Chr 21	106582.XP_004561400.1	Function unknown	CD63 antigen-like	-	-	ko:K06497	Tetraspannin
g4486.t1	Chr 21	144197.XP_008277346.1	Signal transduction mechanisms	Myosin, light chain kinase	-	-	ko:K00907	I-set,Pkinase,fn3
g4487.t1	Chr 21	144197.XP_008277337.1	Coenzyme transport and metabolism	Coenzyme A synthase	coasy	-	ko:K02318	CTP_transf_like,CoaE
g4488.t1	Chr 21	8153.XP_005919701.1	Function unknown	Zinc finger, DHHC-type containing 6	zdhhc6	-	ko:K20031	DHHC,SH3_2
g4488.t2	Chr 21	8128.ENSONIP00000020440	Function unknown	Zinc finger, DHHC-type containing 6	zdhhc6	-	ko:K20031	DHHC,SH3_2
g4489.t1	Chr 21	215358.XP_010745952.1	Intracellular trafficking, secretion, and vesicular transport	Vesicle transport through interaction with t-SNAREs homolog	vti1a	-	ko:K08493	V-SNARE,V-SNARE_C
g4492.t1	Chr 21	215358.XP_010746153.1	Transcription	Transcription factor 7-like 2	tcf7l2	-	ko:K04491	CTNNB1_binding,HMG_box
g4493.t1	Chr 21	215358.XP_010746153.1	Transcription	Transcription factor 7-like 2	tcf7l2	-	ko:K04491	CTNNB1_binding,HMG_box
g4493.t2	Chr 21	215358.XP_010746153.1	Transcription	Transcription factor 7-like 2	tcf7l2	-	ko:K04491	CTNNB1_binding,HMG_box
g4493.t3	Chr 21	144197.XP_008277332.1	Transcription	Transcription factor 7-like 2	tcf7l2	-	ko:K04491	CTNNB1_binding,HMG_box
g4495.t1	Chr 21	144197.XP_008294653.1	Function unknown	Phenylethanolamine N-methyltransferase	PNMT	-	ko:K00553	NNMT_PNMT_TEMT
g4496.t1	Chr 21	215358.XP_010747304.1	Function unknown	Protein phosphatase 1 regulatory	PPP1R1B	-	ko:K15494	DARPP-32
g4497.t1	Chr 21	106582.XP_004561389.1	Transcription	Neurogenic differentiation	-	-	ko:K09078	HLH,Neuro_bHLH
g4498.t1	Chr 21	215358.XP_010747518.1	Transcription	Component of the Mediator complex, a coactivator involved in the regulated transcription of nearly all RNA polymerase II-dependent genes. Mediator functions as a bridge to convey information from gene-specific regulatory proteins to the basal RNA polymerase II transcription machinery. Mediator is recruited to promoters by direct interactions with regulatory proteins and serves as a scaffold for the assembly of a functional preinitiation complex with RNA polymerase II and the general transcription factors	med1	-	ko:K15144	Med1
g4499.t1	Chr 21	215358.XP_010747633.1	Signal transduction mechanisms	SH3 and cysteine rich domain 2	stac2	-	-	C1_1,SH3_1,SH3_9,STAC2_u1
g4500.t1	Chr 21	144197.XP_008294659.1	Translation, ribosomal structure, and biogenesis	Belongs to the eukaryotic ribosomal protein eL19 family	-	-	ko:K02885	Ribosomal_L19e
g4501.t1	Chr 21	144197.XP_008294660.1	Lipid transport and metabolism	Glycerol-3-phosphate acyltransferase	gpam	-	ko:K00629	Acyltransferase
g4502.t1	Chr 21	144197.XP_008294661.1	Signal transduction mechanisms	FERM domain-containing protein	-	-	ko:K16821	FERM_C,FERM_M,FERM_N
g4503.t1	Chr 21	215358.XP_010751093.1	Function unknown	GH3 domain containing	ghdc	-	-	GH3
g4504.t1	Chr 21	106582.XP_004567518.1	Inorganic ion transport and metabolism	Potassium voltage-gated channel, subfamily H	-	-	ko:K04907	Ion_trans,PAS_9,cNMP_binding
g4506.t1	Chr 21	69293.ENSGACP00000008178	Intracellular trafficking, secretion, and vesicular transport	RAB5C, member RAS oncogene family	-	-	ko:K07889	Ras
g4507.t1	Chr 21	144197.XP_008296716.1	RNA processing and modification	Zinc finger protein	-	-	-	zf-met
g4508.t1	Chr 21	144197.XP_008296718.1	Posttranslational modification, protein turnover, chaperones	DnaJ domain	-	-	ko:K09527	DnaJ,TPR_16,TPR_2,TPR_8
g4509.t1	Chr 21	215358.XP_010744197.1	Energy production and conversion	ATP-citrate synthase is the primary enzyme responsible for the synthesis of cytosolic acetyl-CoA in many tissues	-	-	ko:K01648	Citrate_bind,Citrate_synt,CoA_binding,Ligase_CoA
g4510.t1	Chr 21	215358.XP_010744195.1	Function unknown	Kelch-like	-	-	ko:K10449	BACK,BTB,Kelch_1
g4511.t1	Chr 21	106582.XP_004567530.1	Function unknown	7-methylguanosine phosphate-specific 5'-nucleotidase-like	-	-	ko:K01081	UMPH-1
g4512.t1	Chr 21	69293.ENSGACP00000008366	Posttranslational modification, protein turnover, chaperones	FK506 binding protein 10b	-	-	ko:K09575	EF-hand_5,FKBP_C
g4513.t1	Chr 21	215358.XP_010744202.1	Function unknown	Prolyl 3-hydroxylase family member 4 (non-enzymatic)	-	-	ko:K22461	-
g4514.t1	Chr 21	215358.XP_010744191.1	Posttranslational modification, protein turnover, chaperones	disintegrin and metalloproteinase	adam11	-	ko:K16067	ADAM_CR,Disintegrin,EGF_2,Pep_M12B_propep,Reprolysin
g4515.t1	Chr 21	106582.XP_004567586.1	DL	DBF4 zinc finger B	DBF4B	-	-	zf-DBF
g4516.t1	Chr 21	215358.XP_010744189.1	Function unknown	One gap junction consists of a cluster of closely packed pairs of transmembrane channels, the connexons, through which materials of low MW diffuse from one cell to a neighboring cell	-	-	ko:K07616	Connexin
g4517.t1	Chr 21	215358.XP_010744186.1	Function unknown	phosphatase	-	-	ko:K06124	Put_Phosphatase
g4518.t1	Chr 21	69293.ENSGACP00000008427	Energy production and conversion	Synaptic vesicle membrane protein VAT-1 homolog	vat1	-	-	ADH_N,ADH_zinc_N_2
g4519.t1	Chr 21	215358.XP_010744183.1	Intracellular trafficking, secretion, and vesicular transport	Belongs to the small GTPase superfamily. Rho family	rnd2	-	ko:K07858	Ras
g4520.t1	Chr 21	244447.XP_008312019.1	KL	Breast cancer	BRCA1	-	ko:K10605	BRCT,zf-C3HC4,zf-C3HC4_4
g4521.t1	Chr 21	144197.XP_008290446.1	Signal transduction mechanisms	Beclin 1 (coiled-coil, myosin-like BCL2 interacting protein)	becn1	GO:0000045,GO:0000407,GO:0005575,GO:0005622,GO:0005623,GO:0005737,GO:0005942,GO:0006810,GO:0006914,GO:0006950,GO:0006995,GO:0006996,GO:0007033,GO:0007034,GO:0007154,GO:0007275,GO:0007507,GO:0007568,GO:0007569,GO:0008150,GO:0008152,GO:0009056,GO:0009267,GO:0009605,GO:0009987,GO:0009991,GO:0016020,GO:0016043,GO:0016192,GO:0016236,GO:0016482,GO:0019898,GO:0022607,GO:0031410,GO:0031667,GO:0031668,GO:0031669,GO:0031982,GO:0032101,GO:0032501,GO:0032502,GO:0032991,GO:0033554,GO:0034271,GO:0034272,GO:0035032,GO:0040008,GO:0042594,GO:0043226,GO:0043227,GO:0043229,GO:0043416,GO:0043562,GO:0044085,GO:0044237,GO:0044248,GO:0044424,GO:0044425,GO:0044444,GO:0044464,GO:0044804,GO:0045022,GO:0045324,GO:0046907,GO:0048513,GO:0048583,GO:0048638,GO:0048731,GO:0048856,GO:0048869,GO:0050789,GO:0050793,GO:0050896,GO:0051179,GO:0051234,GO:0051239,GO:0051641,GO:0051649,GO:0051716,GO:0061041,GO:0061695,GO:0061919,GO:0065007,GO:0070925,GO:0071496,GO:0071840,GO:0072359,GO:0080134,GO:0090398,GO:0097708,GO:0098796,GO:0098927,GO:1902494,GO:1903034,GO:1905037,GO:1990234,GO:2000026	ko:K08334	APG6,BH3
g4522.t1	Chr 21	215358.XP_010744177.1	Signal transduction mechanisms	Serine threonine-protein kinase tousled-like	-	-	ko:K08864	Pkinase
g4522.t2	Chr 21	215358.XP_010744177.1	Signal transduction mechanisms	Serine threonine-protein kinase tousled-like	-	-	ko:K08864	Pkinase
g4523.t1	Chr 21	215358.XP_010744176.1	TW	integrin	itgb3	-	ko:K06493	EGF_2,Integrin_B_tail,Integrin_b_cyt,Integrin_beta,PSI_integrin
g4525.t1	Chr 21	69293.ENSGACP00000012780	Function unknown	Chromosome 17 open reading frame 70	C17orf70	-	ko:K10993	FANCAA
g4527.t1	Chr 21	144197.XP_008301969.1	Intracellular trafficking, secretion, and vesicular transport	Cytohesin 3	CYTH3	-	ko:K18441	PH,Sec7
g4528.t1	Chr 21	31033.ENSTRUP00000019392	Carbohydrate transport and metabolism	Galactokinase 1	galk1	-	ko:K00849	GHMP_kinases_C,GHMP_kinases_N,GalKase_gal_bdg
g4529.t1	Chr 21	8128.ENSONIP00000026503	Carbohydrate transport and metabolism	Solute carrier family 2 (facilitated glucose transporter), member 11-like	-	-	ko:K08148	Sugar_tr
g4530.t1	Chr 21	144197.XP_008303650.1	RNA processing and modification	serine-rich domain	-	-	ko:K14325	RRM_1
g4531.t1	Chr 21	144197.XP_008275974.1	KL	Snf2-related CREBBP activator protein	srcap	-	ko:K11661	HSA,Helicase_C,SNF2_N
g4532.t1	Chr 21	215358.XP_010747195.1	Function unknown	Autism susceptibility gene 2 protein-like	fbrs	-	-	Auts2
g4532.t2	Chr 21	144197.XP_008275976.1	Function unknown	Autism susceptibility gene 2 protein-like	fbrs	-	-	Auts2
g4535.t1	Chr 21	215358.XP_010747187.1	Posttranslational modification, protein turnover, chaperones	Tubulin tyrosine ligase-like family, member 6	ttll6	GO:0000226,GO:0001578,GO:0003341,GO:0003674,GO:0003824,GO:0005488,GO:0005515,GO:0005575,GO:0005622,GO:0005623,GO:0005815,GO:0005856,GO:0005929,GO:0006464,GO:0006807,GO:0006928,GO:0006996,GO:0007010,GO:0007017,GO:0007018,GO:0008092,GO:0008150,GO:0008152,GO:0009987,GO:0015630,GO:0015631,GO:0016043,GO:0016874,GO:0016879,GO:0016881,GO:0018095,GO:0018193,GO:0018200,GO:0019538,GO:0022607,GO:0030030,GO:0030031,GO:0035082,GO:0036064,GO:0036211,GO:0042995,GO:0043170,GO:0043226,GO:0043228,GO:0043229,GO:0043232,GO:0043412,GO:0044085,GO:0044237,GO:0044238,GO:0044260,GO:0044267,GO:0044422,GO:0044424,GO:0044430,GO:0044441,GO:0044446,GO:0044463,GO:0044464,GO:0044782,GO:0060271,GO:0070739,GO:0070740,GO:0070925,GO:0071704,GO:0071840,GO:0120025,GO:0120031,GO:0120036,GO:0120038,GO:0140096,GO:1901564	ko:K16582	TTL
g4536.t1	Chr 21	215358.XP_010747186.1	Function unknown	Calcium binding and coiled-coil domain 2	calcoco2	-	ko:K21348	CALCOCO1
g4538.t1	Chr 21	215358.XP_010747185.1	Intracellular trafficking, secretion, and vesicular transport	Component of the endosomal sorting complex required for transport II (ESCRT-II), which is required for multivesicular body (MVB) formation and sorting of endosomal cargo proteins into MVBs	snf8	GO:0000814,GO:0005575,GO:0005622,GO:0005623,GO:0005737,GO:0005768,GO:0006508,GO:0006511,GO:0006807,GO:0006810,GO:0006886,GO:0007034,GO:0008104,GO:0008150,GO:0008152,GO:0009056,GO:0009057,GO:0009987,GO:0010008,GO:0012505,GO:0015031,GO:0015833,GO:0016020,GO:0016192,GO:0016197,GO:0019538,GO:0019941,GO:0030163,GO:0031090,GO:0031410,GO:0031982,GO:0032509,GO:0032511,GO:0032991,GO:0033036,GO:0033365,GO:0034613,GO:0036452,GO:0042886,GO:0043162,GO:0043170,GO:0043226,GO:0043227,GO:0043229,GO:0043328,GO:0043632,GO:0044237,GO:0044238,GO:0044248,GO:0044257,GO:0044260,GO:0044265,GO:0044267,GO:0044422,GO:0044424,GO:0044425,GO:0044433,GO:0044440,GO:0044444,GO:0044446,GO:0044464,GO:0045184,GO:0045324,GO:0046907,GO:0051179,GO:0051234,GO:0051603,GO:0051641,GO:0051649,GO:0070727,GO:0071702,GO:0071704,GO:0071705,GO:0071985,GO:0072594,GO:0072665,GO:0072666,GO:0097708,GO:0098588,GO:0098796,GO:0098805,GO:1901564,GO:1901565,GO:1901575	ko:K12188	EAP30
g4539.t1	Chr 21	215358.XP_010742139.1	Signal transduction mechanisms	Nodal-related 2	nodal	-	ko:K04666	TGF_beta,TGFb_propeptide
g4540.t1	Chr 21	144197.XP_008287058.1	Function unknown	Phosphatase domain containing, paladin	pald1	-	-	PTPlike_phytase
g4542.t1	Chr 21	144197.XP_008275996.1	Chromatin structure and dynamics	Chromobox homolog	cbx1	-	ko:K11585	Chromo,Chromo_shadow
g4543.t1	Chr 21	215358.XP_010737000.1	Transcription	Nuclear factor erythroid	nfe2l1	-	ko:K09040	bZIP_Maf
g4544.t1	Chr 21	144197.XP_008276006.1	Signal transduction mechanisms	CDK5 regulatory subunit associated protein 3	cdk5rap3	-	-	DUF773
g4545.t1	Chr 21	215358.XP_010737004.1	Function unknown	Proline rich 15-like b	prr15l	-	-	ATAD4
g4546.t1	Chr 21	144197.XP_008276008.1	Coenzyme transport and metabolism	Pyridoxine 5'-phosphate oxidase	pnpo	-	ko:K00275	PNP_phzG_C,Putative_PNPOx
g4547.t1	Chr 21	215358.XP_010729058.1	Transcription	L(3)mbt-like 2 (Drosophila)	l3mbtl2	-	-	MBT,THAP
g4548.t1	Chr 21	144197.XP_008299153.1	Signal transduction mechanisms	Chondroadherin-like	chadl	-	-	LRRCT,LRR_8
g4549.t1	Chr 21	144197.XP_008277371.1	Function unknown	Sphingomyelin synthase-related protein	samd8	-	-	PAP2_C,SAM_1
g4550.t1	Chr 21	69293.ENSGACP00000002854	Defense mechanisms	Dual specificity protein phosphatase	dusp13	-	ko:K14165	DSPc
g4552.t1	Chr 21	106582.XP_004561331.1	Defense mechanisms	dual specificity	-	-	ko:K14165	DSPc
g4556.t1	Chr 21	215358.XP_010734792.1	Function unknown	Peripherin 2a (retinal degeneration, slow)	prph2	-	ko:K17343	Tetraspannin
g4557.t1	Chr 21	144197.XP_008305275.1	Posttranslational modification, protein turnover, chaperones	Tubulin folding cofactor C	tbcc	-	ko:K21766	TBCC,TBCC_N
g4558.t1	Chr 21	144197.XP_008305276.1	Function unknown	GLTSCR1-like	gltscr1l	-	-	GLTSCR1
g4559.t1	Chr 21	215358.XP_010734789.1	Energy production and conversion	ATP synthase, H -transporting, mitochondrial Fo complex, subunit F2	ATP5J2	-	-	WRW
g4560.t1	Chr 21	69293.ENSGACP00000004257	DT	Guanine nucleotide binding protein (G protein), alpha	-	-	ko:K04639	G-alpha
g4561.t1	Chr 21	144197.XP_008273686.1	Signal transduction mechanisms	Regulator of G-protein signaling	rgs9	-	ko:K13765	DEP,G-gamma,RGS
g4564.t1	Chr 21	32507.XP_006801075.1	Function unknown	LYR motif containing 1	lyrm1	GO:0005575,GO:0005622,GO:0005623,GO:0005737,GO:0005739,GO:0043226,GO:0043227,GO:0043229,GO:0043231,GO:0044424,GO:0044444,GO:0044464	-	Complex1_LYR
g4565.t1	Chr 21	8128.ENSONIP00000025104	Function unknown	Defective in cullin neddylation 1 domain containing 3	DCUN1D3	-	ko:K17823	Cullin_binding
g4566.t1	Chr 21	215358.XP_010734576.1	Function unknown	Si dkey-161j23.6	kiaa0556	-	-	DUF4457
g4567.t1	Chr 21	31033.ENSTRUP00000041825	Energy production and conversion	This protein is one of the nuclear-coded polypeptide chains of cytochrome c oxidase, the terminal oxidase in mitochondrial electron transport	-	-	ko:K02267	COX6B
g4568.t1	Chr 21	144197.XP_008301104.1	Function unknown	Family with sequence similarity 234 member A	ITFG3	-	ko:K17258	PQQ_2
g4569.t1	Chr 21	215358.XP_010734571.1	RNA processing and modification	LUC7-like	luc7l	-	-	LUC7
g4570.t1	Chr 21	215358.XP_010734568.1	Signal transduction mechanisms	Solute carrier family 6, member 16	-	-	ko:K05048	SNF
g4571.t1	Chr 21	215358.XP_010742081.1	Cytoskeleton	Unconventional myosin-XV-like	myo15b	-	ko:K10361	FERM_M,IQ,MyTH4,Myosin_head,SH3_2
g4572.t1	Chr 21	215358.XP_010742066.1	Intracellular trafficking, secretion, and vesicular transport	Lethal giant larvae homolog 2 (Drosophila)	llgl2	GO:0002791,GO:0003674,GO:0005096,GO:0005488,GO:0005515,GO:0005575,GO:0005622,GO:0005623,GO:0005737,GO:0005886,GO:0006996,GO:0007010,GO:0007044,GO:0007275,GO:0007423,GO:0008047,GO:0008150,GO:0008285,GO:0008544,GO:0009888,GO:0009987,GO:0010717,GO:0010719,GO:0016020,GO:0016043,GO:0017016,GO:0017137,GO:0017157,GO:0019899,GO:0022607,GO:0030030,GO:0030031,GO:0030234,GO:0030334,GO:0030336,GO:0030695,GO:0031267,GO:0031581,GO:0032501,GO:0032502,GO:0032879,GO:0032880,GO:0034329,GO:0034330,GO:0040012,GO:0040013,GO:0042127,GO:0043085,GO:0043087,GO:0043547,GO:0043588,GO:0044085,GO:0044093,GO:0044424,GO:0044458,GO:0044464,GO:0044782,GO:0045595,GO:0045596,GO:0045682,GO:0048513,GO:0048519,GO:0048523,GO:0048731,GO:0048856,GO:0048880,GO:0048881,GO:0048882,GO:0048884,GO:0048915,GO:0048916,GO:0048919,GO:0048925,GO:0050678,GO:0050680,GO:0050708,GO:0050789,GO:0050790,GO:0050793,GO:0050794,GO:0051020,GO:0051046,GO:0051049,GO:0051093,GO:0051223,GO:0051239,GO:0051241,GO:0051270,GO:0051271,GO:0051336,GO:0051345,GO:0060271,GO:0060429,GO:0060589,GO:0060627,GO:0065007,GO:0065009,GO:0070121,GO:0070201,GO:0070925,GO:0071840,GO:0071944,GO:0090087,GO:0098772,GO:0098773,GO:0120031,GO:0120036,GO:1903530,GO:2000026,GO:2000145,GO:2000146	ko:K06094	LLGL,WD40
g4573.t1	Chr 21	215358.XP_010742066.1	Intracellular trafficking, secretion, and vesicular transport	Lethal giant larvae homolog 2 (Drosophila)	llgl2	GO:0002791,GO:0003674,GO:0005096,GO:0005488,GO:0005515,GO:0005575,GO:0005622,GO:0005623,GO:0005737,GO:0005886,GO:0006996,GO:0007010,GO:0007044,GO:0007275,GO:0007423,GO:0008047,GO:0008150,GO:0008285,GO:0008544,GO:0009888,GO:0009987,GO:0010717,GO:0010719,GO:0016020,GO:0016043,GO:0017016,GO:0017137,GO:0017157,GO:0019899,GO:0022607,GO:0030030,GO:0030031,GO:0030234,GO:0030334,GO:0030336,GO:0030695,GO:0031267,GO:0031581,GO:0032501,GO:0032502,GO:0032879,GO:0032880,GO:0034329,GO:0034330,GO:0040012,GO:0040013,GO:0042127,GO:0043085,GO:0043087,GO:0043547,GO:0043588,GO:0044085,GO:0044093,GO:0044424,GO:0044458,GO:0044464,GO:0044782,GO:0045595,GO:0045596,GO:0045682,GO:0048513,GO:0048519,GO:0048523,GO:0048731,GO:0048856,GO:0048880,GO:0048881,GO:0048882,GO:0048884,GO:0048915,GO:0048916,GO:0048919,GO:0048925,GO:0050678,GO:0050680,GO:0050708,GO:0050789,GO:0050790,GO:0050793,GO:0050794,GO:0051020,GO:0051046,GO:0051049,GO:0051093,GO:0051223,GO:0051239,GO:0051241,GO:0051270,GO:0051271,GO:0051336,GO:0051345,GO:0060271,GO:0060429,GO:0060589,GO:0060627,GO:0065007,GO:0065009,GO:0070121,GO:0070201,GO:0070925,GO:0071840,GO:0071944,GO:0090087,GO:0098772,GO:0098773,GO:0120031,GO:0120036,GO:1903530,GO:2000026,GO:2000145,GO:2000146	ko:K06094	LLGL,WD40
g4575.t1	Chr 21	8049.ENSGMOP00000012439	Amino acid transport and metabolism	Arginase, liver	arg1	-	ko:K01476	Arginase
g4576.t1	Chr 21	303518.XP_005748799.1	Signal transduction mechanisms	ryanodine receptor	RYR2	-	ko:K04962	EF-hand_8,Ins145_P3_rec,Ion_trans,MIR,RIH_assoc,RR_TM4-6,RYDR_ITPR,RyR,SPRY
g4577.t1	Chr 21	144197.XP_008296377.1	RNA processing and modification	RNA binding protein fox-1 homolog	rbfox3	-	ko:K14946	Fox-1_C,RRM_1
g4578.t1	Chr 21	8153.XP_005928231.1	Replication, recombination, and repair	DNA cross-link repair 1A	dclre1a	-	ko:K15340	DRMBL,Lactamase_B,Lactamase_B_2
g4579.t1	Chr 21	215358.XP_010740367.1	Posttranslational modification, protein turnover, chaperones	NHL repeat containing 2	nhlrc2	-	-	NHL,Thioredoxin_8
g4580.t1	Chr 21	215358.XP_010740366.1	Signal transduction mechanisms	Adrenergic receptor, beta 1	adrb1	-	ko:K04141	7tm_1
g4581.t1	Chr 21	69293.ENSGACP00000003729	Amino acid transport and metabolism	Belongs to the Glu Leu Phe Val dehydrogenases family	-	-	ko:K00261	ELFV_dehydrog,ELFV_dehydrog_N
g4582.t1	Chr 21	215358.XP_010733328.1	Function unknown	Belongs to the synuclein family	-	-	ko:K04528	Synuclein
g4583.t1	Chr 21	144197.XP_008297679.1	TZ	LIM domain binding 3b	-	-	ko:K19867	DUF4749,PDZ
g4586.t1	Chr 21	215358.XP_010741893.1	Function unknown	Ankyrin repeat and SOCS	-	-	ko:K10334	Ank_2,Ank_4,SOCS_box
g4587.t1	Chr 21	215358.XP_010729123.1	Function unknown	Shisa homolog 9a (Xenopus laevis)	shisa9	GO:0005575,GO:0005623,GO:0005886,GO:0005887,GO:0008150,GO:0008328,GO:0010646,GO:0016020,GO:0016021,GO:0023051,GO:0030425,GO:0031224,GO:0031226,GO:0031252,GO:0031253,GO:0031256,GO:0032281,GO:0032589,GO:0032590,GO:0032591,GO:0032991,GO:0034702,GO:0034703,GO:0036477,GO:0042995,GO:0043005,GO:0043197,GO:0043235,GO:0044309,GO:0044425,GO:0044456,GO:0044459,GO:0044463,GO:0044464,GO:0045202,GO:0048167,GO:0048168,GO:0048172,GO:0050789,GO:0050794,GO:0050804,GO:0065007,GO:0065008,GO:0071944,GO:0097060,GO:0097447,GO:0097458,GO:0098590,GO:0098794,GO:0098796,GO:0098797,GO:0098802,GO:0098878,GO:0099177,GO:0120025,GO:0120038,GO:1902495,GO:1990351	-	Shisa
g4588.t1	Chr 21	144197.XP_008303756.1	Transcription	DNA-directed RNA polymerase III subunit RPC4-like	-	-	ko:K03026	RNA_pol_Rpc4
g4589.t1	Chr 21	144197.XP_008303755.1	Transcription	Transcription factor A	tfam	-	ko:K11830	HMG_box,HMG_box_2
g4590.t1	Chr 21	106582.XP_004571514.1	Posttranslational modification, protein turnover, chaperones	ubiquitin-conjugating enzyme	-	-	ko:K06689	UQ_con
g4591.t1	Chr 21	144197.XP_008301716.1	IKT	Belongs to the inositol phosphokinase (IPK) family	ipmk	-	ko:K00915	IPK
g4592.t1	Chr 21	215358.XP_010752614.1	Intracellular trafficking, secretion, and vesicular transport	N-acetylglucosaminidase, alpha	naglu	-	ko:K01205	NAGLU,NAGLU_C,NAGLU_N
g4593.t1	Chr 21	215358.XP_010737030.1	Posttranslational modification, protein turnover, chaperones	Matrix metallopeptidase 21	MMP21	GO:0007275,GO:0007368,GO:0007389,GO:0007507,GO:0008150,GO:0009799,GO:0009855,GO:0032501,GO:0032502,GO:0048513,GO:0048731,GO:0048856,GO:0061371,GO:0072359	ko:K08000	Hemopexin,PG_binding_1,Peptidase_M10
g4594.t1	Chr 21	144197.XP_008283725.1	Transcription	BRCA2 and CDKN1A interacting protein	bccip	GO:0000226,GO:0000278,GO:0000280,GO:0000922,GO:0005575,GO:0005622,GO:0005623,GO:0005737,GO:0005813,GO:0005814,GO:0005815,GO:0005819,GO:0005856,GO:0006996,GO:0007010,GO:0007017,GO:0007049,GO:0007051,GO:0007052,GO:0008150,GO:0009987,GO:0015630,GO:0016043,GO:0022402,GO:0022607,GO:0034453,GO:0043226,GO:0043228,GO:0043229,GO:0043232,GO:0044085,GO:0044422,GO:0044424,GO:0044430,GO:0044444,GO:0044446,GO:0044450,GO:0044464,GO:0048285,GO:0051225,GO:0070925,GO:0071840,GO:0072686,GO:0090307,GO:0097431,GO:0140014,GO:1902850,GO:1903047	ko:K15262	BCIP
g4595.t1	Chr 21	215358.XP_010736683.1	RNA processing and modification	DEAH (Asp-Glu-Ala-His) box polypeptide 32a	dhx32	-	ko:K18994	HA2,OB_NTP_bind
g4596.t1	Chr 21	144197.XP_008299756.1	Function unknown	Sarcoglycan, alpha	-	-	ko:K12565	Sarcoglycan_2
g4597.t1	Chr 21	7918.ENSLOCP00000016069	Extracellular structures	collagen type I alpha	col1a1	-	ko:K06236	COLFI,Collagen,VWC
g4600.t1	Chr 21	106582.XP_004556758.1	Posttranslational modification, protein turnover, chaperones	Heparan sulfate glucosamine 3-O-sulfotransferase	hs3st3b1	-	ko:K07809	Sulfotransfer_1
g4601.t1	Chr 21	215358.XP_010748278.1	Coenzyme transport and metabolism	Cytochrome c oxidase assembly homolog 10 (yeast)	-	-	ko:K02257	UbiA
g4603.t1	Chr 21	69293.ENSGACP00000008572	TW	integrin	itgb3	-	ko:K06493	EGF_2,Integrin_B_tail,Integrin_b_cyt,Integrin_beta,PSI_integrin
g4604.t1	Chr 21	144197.XP_008290452.1	Function unknown	Carboxypeptidase N	cpn1	-	ko:K01292	CarboxypepD_reg,Peptidase_M14
g4605.t1	Chr 21	215358.XP_010741199.1	Signal transduction mechanisms	mitogen-activated protein kinase	-	GO:0000165,GO:0003002,GO:0003674,GO:0003824,GO:0004672,GO:0004674,GO:0004705,GO:0004707,GO:0005575,GO:0005622,GO:0005623,GO:0005634,GO:0005737,GO:0006464,GO:0006468,GO:0006793,GO:0006796,GO:0006807,GO:0006950,GO:0007154,GO:0007165,GO:0007254,GO:0007258,GO:0007275,GO:0007389,GO:0007399,GO:0008150,GO:0008152,GO:0009605,GO:0009612,GO:0009628,GO:0009799,GO:0009855,GO:0009953,GO:0009987,GO:0010033,GO:0010468,GO:0010941,GO:0010942,GO:0016301,GO:0016310,GO:0016740,GO:0016772,GO:0016773,GO:0016909,GO:0019222,GO:0019538,GO:0022008,GO:0023014,GO:0023052,GO:0030154,GO:0030182,GO:0031098,GO:0032501,GO:0032502,GO:0033554,GO:0035556,GO:0036211,GO:0042221,GO:0042981,GO:0042995,GO:0043005,GO:0043065,GO:0043067,GO:0043068,GO:0043170,GO:0043226,GO:0043227,GO:0043229,GO:0043231,GO:0043412,GO:0044237,GO:0044238,GO:0044260,GO:0044267,GO:0044424,GO:0044464,GO:0048262,GO:0048263,GO:0048468,GO:0048518,GO:0048522,GO:0048666,GO:0048699,GO:0048731,GO:0048856,GO:0048869,GO:0050789,GO:0050794,GO:0050896,GO:0051403,GO:0051716,GO:0060255,GO:0065007,GO:0070887,GO:0071310,GO:0071704,GO:0097458,GO:0120025,GO:0140096,GO:1901564	ko:K04440	Pkinase
g4606.t1	Chr 21	303518.XP_005736576.1	Transcription	Metastasis associated 1 family, member 3	mta3	-	ko:K11660	BAH,ELM2,GATA,MTA_R1
g4607.t1	Chr 21	144197.XP_008283341.1	Function unknown	Proteasome (prosome, macropain) activator subunit 4b	-	-	ko:K06699	BLM10_mid,DUF3437
g4609.t1	Chr 21	215358.XP_010735607.1	Inorganic ion transport and metabolism	Catalyzes the cleavage of glutathione into 5-oxo-L- proline and a Cys-Gly dipeptide. Acts specifically on glutathione, but not on other gamma-glutamyl peptides	chac2	GO:0003674,GO:0003824,GO:0003839,GO:0005575,GO:0005622,GO:0005623,GO:0005737,GO:0006518,GO:0006575,GO:0006749,GO:0006751,GO:0006790,GO:0006807,GO:0008150,GO:0008152,GO:0009056,GO:0009987,GO:0016829,GO:0016840,GO:0016842,GO:0034641,GO:0042219,GO:0043171,GO:0043603,GO:0044237,GO:0044248,GO:0044273,GO:0044424,GO:0044464,GO:0051186,GO:0051187,GO:0071704,GO:1901564,GO:1901565,GO:1901575	-	ChaC
g4611.t1	Chr 21	32507.XP_006807326.1	Signal transduction mechanisms	bone morphogenetic protein	gdf10	-	ko:K05496	TGF_beta
g4612.t1	Chr 21	215358.XP_010741203.1	Signal transduction mechanisms	Growth differentiation factor 2	gdf2	GO:0001525,GO:0001568,GO:0001932,GO:0001934,GO:0001944,GO:0003674,GO:0005102,GO:0005125,GO:0005126,GO:0005160,GO:0005488,GO:0005515,GO:0005575,GO:0005576,GO:0005615,GO:0006355,GO:0006357,GO:0007154,GO:0007165,GO:0007166,GO:0007167,GO:0007178,GO:0007275,GO:0008150,GO:0009653,GO:0009719,GO:0009889,GO:0009893,GO:0009966,GO:0009967,GO:0009987,GO:0010033,GO:0010468,GO:0010469,GO:0010556,GO:0010562,GO:0010604,GO:0010646,GO:0010647,GO:0010862,GO:0010941,GO:0019219,GO:0019220,GO:0019222,GO:0023051,GO:0023052,GO:0023056,GO:0030154,GO:0030509,GO:0030545,GO:0031323,GO:0031325,GO:0031326,GO:0031399,GO:0031401,GO:0032268,GO:0032270,GO:0032501,GO:0032502,GO:0035239,GO:0035295,GO:0042221,GO:0042325,GO:0042327,GO:0042981,GO:0043067,GO:0043408,GO:0044421,GO:0045937,GO:0048018,GO:0048468,GO:0048514,GO:0048518,GO:0048522,GO:0048583,GO:0048584,GO:0048646,GO:0048731,GO:0048856,GO:0048869,GO:0050789,GO:0050794,GO:0050896,GO:0051171,GO:0051173,GO:0051174,GO:0051246,GO:0051247,GO:0051252,GO:0051716,GO:0060255,GO:0060393,GO:0060395,GO:0065007,GO:0065009,GO:0070848,GO:0070887,GO:0071310,GO:0071363,GO:0071495,GO:0071772,GO:0071773,GO:0072358,GO:0072359,GO:0080090,GO:0090092,GO:0090100,GO:0098772,GO:1902531,GO:1903506,GO:2000112,GO:2001141	ko:K05503	TGF_beta,TGFb_propeptide
g4613.t1	Chr 21	215358.XP_010741214.1	Function unknown	Interphotoreceptor retinoid-binding protein	rbp3	-	-	Peptidase_S41,Peptidase_S41_N
g4614.t1	Chr 21	69293.ENSGACP00000006471	Function unknown	Interphotoreceptor retinoid-binding protein	rbp3	-	-	Peptidase_S41,Peptidase_S41_N
g4615.t1	Chr 21	69293.ENSGACP00000010584	Lipid transport and metabolism	Belongs to the carnitine choline acetyltransferase family	-	-	ko:K08765	CPT_N,Carn_acyltransf
g4617.t1	Chr 21	215358.XP_010750116.1	Function unknown	assembly factor 3	dnaaf3	GO:0000226,GO:0001578,GO:0003341,GO:0006928,GO:0006996,GO:0007010,GO:0007017,GO:0007018,GO:0008150,GO:0009987,GO:0016043,GO:0022607,GO:0030030,GO:0030031,GO:0034622,GO:0035082,GO:0043933,GO:0044085,GO:0044458,GO:0044782,GO:0060271,GO:0065003,GO:0070286,GO:0070925,GO:0071840,GO:0120031,GO:0120036	ko:K19752	DUF4470,DUF4471
g4618.t1	Chr 21	215358.XP_010750118.1	TU	Synaptotagmin Vb	-	-	ko:K19902	C2
g4619.t1	Chr 21	215358.XP_010734594.1	RNA processing and modification	Terminal uridylyl transferase 1, U6 snRNA-specific	tut1	GO:0003674,GO:0003676,GO:0003723,GO:0003729,GO:0003730,GO:0003824,GO:0004652,GO:0005488,GO:0005575,GO:0005622,GO:0005623,GO:0005634,GO:0005654,GO:0005730,GO:0006139,GO:0006378,GO:0006379,GO:0006396,GO:0006397,GO:0006725,GO:0006807,GO:0008150,GO:0008152,GO:0009987,GO:0010467,GO:0016070,GO:0016071,GO:0016073,GO:0016180,GO:0016604,GO:0016607,GO:0016740,GO:0016772,GO:0016779,GO:0031123,GO:0031124,GO:0031974,GO:0031981,GO:0034470,GO:0034641,GO:0034660,GO:0043170,GO:0043226,GO:0043227,GO:0043228,GO:0043229,GO:0043231,GO:0043232,GO:0043233,GO:0043631,GO:0044237,GO:0044238,GO:0044422,GO:0044424,GO:0044428,GO:0044446,GO:0044451,GO:0044464,GO:0046483,GO:0050265,GO:0070013,GO:0070566,GO:0070569,GO:0071704,GO:0090304,GO:0090305,GO:0090501,GO:0097159,GO:0098787,GO:0098789,GO:0140098,GO:1901360,GO:1901363	ko:K18709	PAP_assoc,RRM_1,zf-met
g4620.t1	Chr 21	215358.XP_010734595.1	Function unknown	Peptide YYb	-	GO:0005575,GO:0005576	ko:K05233	Hormone_3
g4621.t1	Chr 21	144197.XP_008288027.1	Signal transduction mechanisms	MAGUK p55 subfamily member	mpp2	-	-	Guanylate_kin,L27,PDZ,SH3_2
g4622.t1	Chr 21	215358.XP_010733968.1	Signal transduction mechanisms	Protein phosphatase, Mg2 Mn2 dependent	-	-	ko:K04461	PP2C,PP2C_C
g4623.t1	Chr 21	215358.XP_010733968.1	Signal transduction mechanisms	Protein phosphatase, Mg2 Mn2 dependent	-	-	ko:K04461	PP2C,PP2C_C
g4624.t1	Chr 21	215358.XP_010733857.1	Transcription	homeobox protein	-	GO:0000060,GO:0001221,GO:0001222,GO:0001654,GO:0002064,GO:0002070,GO:0002088,GO:0003002,GO:0003404,GO:0003674,GO:0003700,GO:0003712,GO:0003713,GO:0005488,GO:0005515,GO:0006355,GO:0006606,GO:0006810,GO:0006886,GO:0006913,GO:0006915,GO:0006928,GO:0007275,GO:0007389,GO:0007399,GO:0007417,GO:0007420,GO:0007423,GO:0008104,GO:0008134,GO:0008150,GO:0008219,GO:0008283,GO:0009653,GO:0009790,GO:0009798,GO:0009887,GO:0009888,GO:0009889,GO:0009890,GO:0009891,GO:0009892,GO:0009893,GO:0009946,GO:0009953,GO:0009954,GO:0009987,GO:0010468,GO:0010556,GO:0010557,GO:0010558,GO:0010564,GO:0010604,GO:0010605,GO:0010629,GO:0010721,GO:0012501,GO:0014016,GO:0015031,GO:0015833,GO:0016477,GO:0017038,GO:0019219,GO:0019222,GO:0021536,GO:0021537,GO:0021700,GO:0021798,GO:0021846,GO:0021871,GO:0021978,GO:0021983,GO:0022008,GO:0030154,GO:0030855,GO:0030900,GO:0031076,GO:0031323,GO:0031324,GO:0031325,GO:0031326,GO:0031327,GO:0031328,GO:0032501,GO:0032502,GO:0033036,GO:0033365,GO:0034504,GO:0034613,GO:0035270,GO:0040011,GO:0042127,GO:0042886,GO:0043010,GO:0045184,GO:0045595,GO:0045596,GO:0045664,GO:0045665,GO:0045892,GO:0045934,GO:0045935,GO:0046907,GO:0048048,GO:0048468,GO:0048469,GO:0048513,GO:0048518,GO:0048519,GO:0048522,GO:0048523,GO:0048562,GO:0048568,GO:0048592,GO:0048593,GO:0048596,GO:0048598,GO:0048699,GO:0048729,GO:0048731,GO:0048732,GO:0048856,GO:0048863,GO:0048869,GO:0048870,GO:0050767,GO:0050768,GO:0050789,GO:0050793,GO:0050794,GO:0051093,GO:0051169,GO:0051170,GO:0051171,GO:0051172,GO:0051173,GO:0051179,GO:0051234,GO:0051239,GO:0051241,GO:0051252,GO:0051253,GO:0051254,GO:0051641,GO:0051649,GO:0051674,GO:0051726,GO:0051960,GO:0051961,GO:0060255,GO:0060284,GO:0060322,GO:0060429,GO:0061074,GO:0061351,GO:0065007,GO:0070306,GO:0070727,GO:0071695,GO:0071702,GO:0071705,GO:0072091,GO:0072594,GO:0080090,GO:0090596,GO:0097402,GO:0140110,GO:1901987,GO:1902679,GO:1902680,GO:1902692,GO:1902742,GO:1902866,GO:1903506,GO:1903507,GO:1903508,GO:1904019,GO:1990086,GO:2000026,GO:2000112,GO:2000113,GO:2000177,GO:2001141	ko:K19473	Homeobox,SIX1_SD
g4625.t1	Chr 21	8083.ENSXMAP00000019692	Function unknown	Transmembrane protein 100	TMEM100	-	-	TMEM100
g4626.t1	Chr 21	215358.XP_010732202.1	Posttranslational modification, protein turnover, chaperones	Nuclear factor 7	-	-	ko:K12015	PRY,SPRY,zf-B_box,zf-C3HC4,zf-C3HC4_4
g4627.t1	Chr 21	144197.XP_008298839.1	Signal transduction mechanisms	Calcium calmodulin-dependent protein kinase	-	-	ko:K04515	CaMKII_AD,Pkinase
g4627.t2	Chr 21	8128.ENSONIP00000019955	Signal transduction mechanisms	Calcium calmodulin-dependent protein kinase	-	-	ko:K04515	CaMKII_AD,Pkinase
g4628.t1	Chr 21	215358.XP_010731519.1	Amino acid transport and metabolism	Belongs to the peptidase S1 family	-	-	ko:K09624	Kringle,SRCR,Trypsin
g4628.t2	Chr 21	215358.XP_010731519.1	Amino acid transport and metabolism	Belongs to the peptidase S1 family	-	-	ko:K09624	Kringle,SRCR,Trypsin
g4628.t3	Chr 21	215358.XP_010731519.1	Amino acid transport and metabolism	Belongs to the peptidase S1 family	-	-	ko:K09624	Kringle,SRCR,Trypsin
g4629.t1	Chr 21	8153.XP_005939154.1	Signal transduction mechanisms	Rho GTPase activating protein	arhgap17	-	ko:K20638	BAR,RhoGAP
g4630.t1	Chr 21	144197.XP_008301378.1	Posttranslational modification, protein turnover, chaperones	Leucine carboxyl methyltransferase 1	lcmt1	-	ko:K18203	LCM
g4631.t1	Chr 21	215358.XP_010729101.1	Carbohydrate transport and metabolism	Belongs to the MIP aquaporin (TC 1.A.8) family	-	-	ko:K09869	MIP
g4633.t1	Chr 21	144197.XP_008275796.1	Function unknown	Coiled-coil domain containing 186	CCDC186	-	-	-
g4634.t1	Chr 21	215358.XP_010740364.1	Transcription	Tudor domain containing 1	tdrd1	GO:0000003,GO:0000578,GO:0003002,GO:0003006,GO:0003674,GO:0003676,GO:0003723,GO:0005488,GO:0005575,GO:0005622,GO:0005623,GO:0005737,GO:0006139,GO:0006259,GO:0006304,GO:0006305,GO:0006306,GO:0006725,GO:0006807,GO:0006996,GO:0007028,GO:0007275,GO:0007276,GO:0007281,GO:0007283,GO:0007292,GO:0007308,GO:0007309,GO:0007314,GO:0007315,GO:0007350,GO:0007351,GO:0007389,GO:0008150,GO:0008152,GO:0008358,GO:0008595,GO:0009790,GO:0009798,GO:0009880,GO:0009892,GO:0009948,GO:0009952,GO:0009987,GO:0009994,GO:0010468,GO:0010605,GO:0010629,GO:0016043,GO:0016070,GO:0016458,GO:0019222,GO:0019953,GO:0021700,GO:0022412,GO:0022414,GO:0022607,GO:0030154,GO:0030719,GO:0031047,GO:0032259,GO:0032501,GO:0032502,GO:0032504,GO:0032991,GO:0034584,GO:0034587,GO:0034641,GO:0034660,GO:0035282,GO:0035770,GO:0036464,GO:0043046,GO:0043170,GO:0043186,GO:0043226,GO:0043228,GO:0043229,GO:0043232,GO:0043412,GO:0043414,GO:0043933,GO:0044085,GO:0044237,GO:0044238,GO:0044260,GO:0044424,GO:0044444,GO:0044464,GO:0044703,GO:0044728,GO:0045495,GO:0046483,GO:0048232,GO:0048468,GO:0048469,GO:0048477,GO:0048519,GO:0048599,GO:0048609,GO:0048856,GO:0048869,GO:0050789,GO:0051704,GO:0060255,GO:0060293,GO:0065007,GO:0071546,GO:0071704,GO:0071826,GO:0071840,GO:0090304,GO:0097159,GO:1901360,GO:1901363,GO:1990904	ko:K18405	TUDOR,zf-MYND
g4635.t1	Chr 21	144197.XP_008275797.1	Signal transduction mechanisms	Von Willebrand factor A	vwa2	-	-	EGF,VWA
g4636.t1	Chr 21	215358.XP_010740362.1	Signal transduction mechanisms	Actin filament associated protein 1-like 2	afap1l2	-	-	PH
g4636.t2	Chr 21	106582.XP_004567556.1	Signal transduction mechanisms	Actin filament associated protein 1-like 2	afap1l2	-	-	PH
g4637.t1	Chr 21	32507.XP_006791292.1	Function unknown	Kelch repeat and BTB	-	-	ko:K21913	BTB,Kelch_1
g4639.t1	Chr 21	215358.XP_010740361.1	Signal transduction mechanisms	Attractin-like	atrnl1	-	-	CUB,Kelch_1,Kelch_4,Kelch_5,Lectin_C,PSI
g4640.t1	Chr 21	215358.XP_010740360.1	Signal transduction mechanisms	Gdnf family receptor	gfra1	-	ko:K19895	GDNF
g4641.t1	Chr 21	144197.XP_008275803.1	Function unknown	Pro-neuregulin-3, membrane-bound isoform-like	-	-	ko:K05457	Neuregulin
g4642.t1	Chr 21	215358.XP_010746055.1	Function unknown	Pro-neuregulin-3, membrane-bound isoform-like	-	-	ko:K05457	Neuregulin
g4643.t1	Chr 21	144197.XP_008275804.1	Function unknown	Centrosomal protein	cep55	GO:0000278,GO:0000281,GO:0000910,GO:0000920,GO:0005575,GO:0005623,GO:0007049,GO:0007275,GO:0007399,GO:0007417,GO:0007420,GO:0008104,GO:0008150,GO:0009966,GO:0009987,GO:0010646,GO:0014066,GO:0021549,GO:0022037,GO:0022402,GO:0023051,GO:0030496,GO:0030902,GO:0032501,GO:0032502,GO:0033036,GO:0044464,GO:0045184,GO:0048513,GO:0048583,GO:0048731,GO:0048856,GO:0050789,GO:0050794,GO:0051179,GO:0051234,GO:0051301,GO:0051896,GO:0060322,GO:0061640,GO:0065007,GO:1902531,GO:1903047,GO:1904888	ko:K16456	EABR
g4644.t1	Chr 21	8128.ENSONIP00000020676	Function unknown	Retinol binding protein 4, plasma	rbp4	-	ko:K18271	Lipocalin
g4645.t1	Chr 21	144197.XP_008275807.1	Signal transduction mechanisms	Phosphodiesterase 6C, cGMP-specific, cone, alpha prime	pde6c	-	ko:K13757	GAF,PDEase_I
g4646.t1	Chr 21	31033.ENSTRUP00000024742	Function unknown	Fragile site, folic acid type, rare, candidate 1	fra10ac1	-	ko:K13121	Fra10Ac1
g4647.t1	Chr 21	69293.ENSGACP00000008938	Function unknown	Fragile site, folic acid type, rare, candidate 1	fra10ac1	-	ko:K13121	Fra10Ac1
g4648.t1	Chr 21	144197.XP_008275809.1	Signal transduction mechanisms	Leucine-rich	lgi1	-	-	EPTP,LRR_8
g4649.t1	Chr 21	215358.XP_010746053.1	EG	Solute carrier family 35, member G1	SLC35G1	-	-	EamA
g4650.t1	Chr 21	144197.XP_008275811.1	Lipid transport and metabolism	Phospholipase C epsilon 1	PLCE1	-	ko:K05860	C2,EF-hand_like,PI-PLC-X,PI-PLC-Y,RA,RasGEF
g4653.t1	Chr 21	215358.XP_010746186.1	Function unknown	Protocadherin 15b	-	-	ko:K16500	Cadherin
g4655.t1	Chr 21	215358.XP_010746186.1	Function unknown	Protocadherin 15b	-	-	ko:K16500	Cadherin
g4658.t1	Chr 21	144197.XP_008298304.1	Lipid transport and metabolism	Adds a myristoyl group to the N-terminal glycine residue of certain cellular proteins	-	-	ko:K00671	NMT,NMT_C
g4659.t1	Chr 21	144197.XP_008298306.1	Cytoskeleton	Supervillin-like	-	-	ko:K10369	Gelsolin,VHP
g4659.t2	Chr 21	144197.XP_008298306.1	Cytoskeleton	Supervillin-like	-	-	ko:K10369	Gelsolin,VHP
g4660.t1	Chr 21	144197.XP_008298308.1	Inorganic ion transport and metabolism	Si dkey-100n10.2	-	-	ko:K04997	IRK
g4661.t1	Chr 21	144197.XP_008298309.1	Function unknown	Zinc finger protein	znf281	-	-	zf-C2H2
g4662.t1	Chr 21	144197.XP_008302411.1	Signal transduction mechanisms	lipoprotein receptor-related protein	-	-	ko:K06233	EGF_CA,FXa_inhibition,Ldl_recept_a,Ldl_recept_b,cEGF
g4663.t1	Chr 21	215358.XP_010743474.1	Signal transduction mechanisms	MAGUK p55 subfamily member	-	-	-	Guanylate_kin,L27,PDZ,SH3_1,SH3_2
g4664.t1	Chr 21	144197.XP_008281791.1	Posttranslational modification, protein turnover, chaperones	Proteasome (prosome, macropain) 26S subunit, ATPase, 5	psmc5	-	ko:K03066	AAA
g4665.t1	Chr 21	144197.XP_008281793.1	BK	SWI SNF related, matrix associated, actin dependent regulator of chromatin, subfamily d, member 2	smarcd2	-	ko:K11650	SWIB
g4666.t1	Chr 21	106582.XP_004575491.1	Transcription	Component of the transcription regulatory histone acetylation (HAT) complex SAGA, a multiprotein complex that activates transcription by remodeling chromatin and mediating histone acetylation and deubiquitination. Within the SAGA complex, participates in a subcomplex that specifically deubiquitinates histone H2B. The SAGA complex is recruited to specific gene promoters by activators, where it is required for transcription	-	-	ko:K11363	Sgf11
g4667.t1	Chr 21	244447.XP_008312270.1	Signal transduction mechanisms	factor receptor	ngfr	-	ko:K02583	Death,TNFR_c6
g4668.t1	Chr 21	144197.XP_008281800.1	Extracellular structures	Alpha-tectorin-like	-	-	ko:K18273	C8,NIDO,TIL,TILa,VWD,Zona_pellucida
g4669.t1	Chr 21	215358.XP_010749599.1	Function unknown	May be signaling molecules that resemble neuropeptides	-	-	ko:K16656	Neurexophilin
g4670.t1	Chr 21	106582.XP_004575049.1	Cell cycle control, cell division, chromosome partitioning	Speckle-type POZ	spop	GO:0000151,GO:0003674,GO:0005488,GO:0005515,GO:0005575,GO:0005622,GO:0005623,GO:0005634,GO:0005737,GO:0006508,GO:0006511,GO:0006807,GO:0008150,GO:0008152,GO:0009056,GO:0009057,GO:0009987,GO:0010498,GO:0019005,GO:0019222,GO:0019538,GO:0019899,GO:0019941,GO:0030162,GO:0030163,GO:0031461,GO:0031463,GO:0031625,GO:0032991,GO:0043161,GO:0043170,GO:0043226,GO:0043227,GO:0043229,GO:0043231,GO:0043632,GO:0044237,GO:0044238,GO:0044248,GO:0044257,GO:0044260,GO:0044265,GO:0044267,GO:0044389,GO:0044424,GO:0044464,GO:0050789,GO:0051171,GO:0051246,GO:0051603,GO:0060255,GO:0065007,GO:0071704,GO:0080090,GO:1901564,GO:1901565,GO:1901575,GO:1902494,GO:1990234	ko:K10523	BTB,MATH
g4671.t1	Chr 21	144197.XP_008281804.1	Chromatin structure and dynamics	Centromere protein T	cenpt	-	ko:K11512	CENP-T_C,CENP-T_N
g4672.t1	Chr 21	144197.XP_008281805.1	Function unknown	NADH dehydrogenase ubiquinone 1 alpha subcomplex	-	GO:0005575,GO:0005622,GO:0005623,GO:0005737,GO:0005739,GO:0005740,GO:0005743,GO:0005746,GO:0005751,GO:0016020,GO:0019866,GO:0031090,GO:0031966,GO:0031967,GO:0031975,GO:0032991,GO:0043226,GO:0043227,GO:0043229,GO:0043231,GO:0044422,GO:0044424,GO:0044425,GO:0044429,GO:0044444,GO:0044446,GO:0044455,GO:0044464,GO:0045277,GO:0070069,GO:0070469,GO:0098796,GO:0098798,GO:0098800,GO:0098803	ko:K03948	B12D
g4673.t1	Chr 21	215358.XP_010749604.1	Function unknown	Family with sequence similarity 117, member A	-	-	-	FAM117
g4675.t1	Chr 21	215358.XP_010749606.1	Signal transduction mechanisms	Parathyroid hormone 1 receptor b	-	-	ko:K04585	7tm_2,HRM
g4676.t1	Chr 21	215358.XP_010749607.1	Transcription	Translational activator of mitochondrially encoded cytochrome c oxidase I	TACO1	-	ko:K18189	Transcrip_reg
g4677.t1	Chr 21	69293.ENSGACP00000009416	Transcription	Translational activator of mitochondrially encoded cytochrome c oxidase I	TACO1	-	ko:K18189	Transcrip_reg
g4678.t1	Chr 21	144197.XP_008281814.1	Inorganic ion transport and metabolism	Potassium voltage-gated channel, subfamily H	-	-	ko:K04909	Ion_trans,cNMP_binding
g4679.t1	Chr 21	69293.ENSGACP00000009469	Function unknown	Ddb1 and cul4 associated factor 7	dcaf7	-	ko:K11805	-
g4680.t1	Chr 21	215358.XP_010739162.1	Signal transduction mechanisms	V-erb-b2 erythroblastic leukemia viral oncogene homolog 2, neuro glioblastoma derived oncogene homolog	erbb2	-	ko:K05083	Furin-like,GF_recep_IV,Pkinase_Tyr,Recep_L_domain
g4681.t1	Chr 21	144197.XP_008281815.1	Function unknown	Post-GPI attachment to proteins	PGAP3	GO:0003674,GO:0003824,GO:0005575,GO:0005622,GO:0005623,GO:0005737,GO:0005783,GO:0005789,GO:0006505,GO:0006629,GO:0006643,GO:0006644,GO:0006650,GO:0006664,GO:0006793,GO:0006796,GO:0008150,GO:0008152,GO:0009987,GO:0012505,GO:0016020,GO:0016787,GO:0016788,GO:0019637,GO:0031224,GO:0031227,GO:0031984,GO:0042175,GO:0043226,GO:0043227,GO:0043229,GO:0043231,GO:0044237,GO:0044238,GO:0044255,GO:0044422,GO:0044424,GO:0044425,GO:0044432,GO:0044444,GO:0044446,GO:0044464,GO:0046486,GO:0046488,GO:0071704,GO:0098827,GO:1901135,GO:1903509	-	Per1
g4682.t1	Chr 21	215358.XP_010739158.1	Signal transduction mechanisms	Pleckstrin homology domain.	-	-	-	PH
g4683.t1	Chr 21	215358.XP_010739155.1	Function unknown	Zinc finger and SCAN domain-containing protein	-	-	-	zf-C2H2
g4684.t1	Chr 21	215358.XP_010739154.1	Signal transduction mechanisms	Protein kinase, membrane associated tyrosine threonine 1	pkmyt1	-	ko:K06633	Pkinase
g4685.t1	Chr 21	144197.XP_008302287.1	Transcription	Transcription elongation factor B	tceb2	-	ko:K03873	ubiquitin
g4686.t1	Chr 21	106582.XP_004575024.1	TZ	Transforming growth factor beta 1 induced transcript 1	TGFB1I1	-	-	LIM,Paxillin
g4687.t1	Chr 21	144197.XP_008302282.1	Function unknown	Protein associated with topoisomerase II homolog 2 (yeast)	PATL2	-	ko:K12617	PAT1
g4688.t1	Chr 21	215358.XP_010739149.1	Signal transduction mechanisms	Progestin and adipoQ receptor family member	paqr4	-	-	HlyIII
g4689.t1	Chr 21	144197.XP_008299532.1	Translation, ribosomal structure, and biogenesis	May function in recognizing stalled ribosomes and triggering endonucleolytic cleavage of the mRNA, a mechanism to release non-functional ribosomes and degrade damaged mRNAs	pelo	GO:0000956,GO:0003674,GO:0005488,GO:0005575,GO:0005622,GO:0005623,GO:0005737,GO:0006139,GO:0006401,GO:0006402,GO:0006412,GO:0006518,GO:0006725,GO:0006807,GO:0006996,GO:0008150,GO:0008152,GO:0009056,GO:0009057,GO:0009058,GO:0009059,GO:0009892,GO:0009987,GO:0010467,GO:0010468,GO:0010605,GO:0010629,GO:0016043,GO:0016070,GO:0016071,GO:0016072,GO:0016075,GO:0019222,GO:0019439,GO:0019538,GO:0022411,GO:0032790,GO:0032984,GO:0032988,GO:0034641,GO:0034645,GO:0034655,GO:0034660,GO:0034661,GO:0043021,GO:0043022,GO:0043043,GO:0043170,GO:0043603,GO:0043604,GO:0043933,GO:0044237,GO:0044238,GO:0044248,GO:0044249,GO:0044260,GO:0044265,GO:0044267,GO:0044270,GO:0044271,GO:0044424,GO:0044464,GO:0044877,GO:0046483,GO:0046700,GO:0048519,GO:0050789,GO:0060255,GO:0065007,GO:0070651,GO:0070966,GO:0071704,GO:0071826,GO:0071840,GO:0090304,GO:1901360,GO:1901361,GO:1901564,GO:1901566,GO:1901575,GO:1901576,GO:1903008	ko:K06965	eRF1_1,eRF1_2,eRF1_3
g4690.t1	Chr 21	106582.XP_004575015.1	Signal transduction mechanisms	Serine threonine-protein phosphatase	-	-	ko:K06269	Metallophos,STPPase_N
g4691.t1	Chr 21	144197.XP_008299528.1	Inorganic ion transport and metabolism	This magnesium-dependent enzyme catalyzes the hydrolysis of ATP coupled with the transport of calcium	-	-	ko:K05853	Cation_ATPase,Cation_ATPase_C,Cation_ATPase_N,E1-E2_ATPase,Hydrolase,Hydrolase_3
g4692.t1	Chr 21	8128.ENSONIP00000014462	Function unknown	Sulfotransferase family 1, cytosolic sulfotransferase 6	sult1a4	-	ko:K01025	Sulfotransfer_1
g4693.t1	Chr 21	215358.XP_010739142.1	Function unknown	Tectonic family member 3	TCTN3	-	ko:K19382	DUF1619
g4694.t1	Chr 21	215358.XP_010739140.1	Translation, ribosomal structure, and biogenesis	Mitochondrial translation optimization 1 homolog (S. cerevisiae)	mto1	-	ko:K03495	GIDA,GIDA_assoc
g4695.t1	Chr 21	215358.XP_010739138.1	RNA processing and modification	Ataxin 2-like	atxn2l	-	-	LsmAD,PAM2,SM-ATX
g4696.t1	Chr 21	8128.ENSONIP00000014443	Function unknown	ADP-ribosylarginine hydrolase	adprh	-	ko:K01245	ADP_ribosyl_GH
g4697.t1	Chr 21	144197.XP_008299518.1	Intracellular trafficking, secretion, and vesicular transport	Double C2-like	doc2a	-	ko:K19916	C2
g4698.t1	Chr 21	144197.XP_008300737.1	Function unknown	Proline-rich transmembrane protein 2	prrt2	-	-	CD225
g4699.t1	Chr 21	144197.XP_008300735.1	Cytoskeleton	Belongs to the TRAFAC class myosin-kinesin ATPase superfamily. Kinesin family	kif22	GO:0000902,GO:0000904,GO:0001654,GO:0001756,GO:0001966,GO:0003002,GO:0003674,GO:0003774,GO:0003777,GO:0003824,GO:0005575,GO:0005622,GO:0005623,GO:0005856,GO:0005871,GO:0005875,GO:0006928,GO:0007017,GO:0007018,GO:0007275,GO:0007389,GO:0007399,GO:0007409,GO:0007417,GO:0007420,GO:0007423,GO:0008150,GO:0009605,GO:0009653,GO:0009790,GO:0009792,GO:0009887,GO:0009888,GO:0009952,GO:0009987,GO:0015630,GO:0016043,GO:0016462,GO:0016787,GO:0016817,GO:0016818,GO:0016887,GO:0017111,GO:0021952,GO:0021953,GO:0021954,GO:0021955,GO:0022008,GO:0030030,GO:0030154,GO:0030182,GO:0031175,GO:0032501,GO:0032502,GO:0032989,GO:0032990,GO:0032991,GO:0035282,GO:0040011,GO:0042330,GO:0043009,GO:0043226,GO:0043228,GO:0043229,GO:0043232,GO:0044422,GO:0044424,GO:0044430,GO:0044446,GO:0044464,GO:0048468,GO:0048513,GO:0048592,GO:0048646,GO:0048666,GO:0048667,GO:0048699,GO:0048731,GO:0048812,GO:0048856,GO:0048858,GO:0048869,GO:0050896,GO:0060322,GO:0060429,GO:0061053,GO:0061564,GO:0071840,GO:0090596,GO:0120036,GO:0120039	ko:K10403	HHH_3,Kinesin
g4700.t1	Chr 21	215358.XP_010739132.1	Transcription	Glutamate-rich protein 1	pagr1	-	ko:K14973	PAXIP1_C
g4701.t1	Chr 21	144197.XP_008300732.1	Signal transduction mechanisms	Family with sequence similarity 57, member	fam57b	-	-	TRAM_LAG1_CLN8
g4702.t1	Chr 21	144197.XP_008300730.1	Transcription	MYC-associated zinc finger protein (purine-binding transcription factor)	maz	-	-	zf-C2H2,zf-C2H2_4,zf-met
g4703.t1	Chr 21	106582.XP_004574667.1	Signal transduction mechanisms	Protein tyrosine kinase	taok2	-	ko:K04429	Pkinase
g4704.t1	Chr 21	215358.XP_010739128.1	Function unknown	NIF3 NGG1 interacting factor 3-like 1 (S. cerevisiae)	nif3l1	-	-	NIF3
g4705.t1	Chr 21	215358.XP_010739164.1	Transcription	T-box gene 6	-	GO:0000785,GO:0001568,GO:0001756,GO:0001944,GO:0003002,GO:0005575,GO:0005622,GO:0005623,GO:0005694,GO:0007275,GO:0007389,GO:0007399,GO:0007417,GO:0008150,GO:0009653,GO:0009790,GO:0009792,GO:0009888,GO:0009952,GO:0009987,GO:0016202,GO:0021510,GO:0021515,GO:0021517,GO:0021522,GO:0021523,GO:0021953,GO:0022008,GO:0030154,GO:0030182,GO:0032501,GO:0032502,GO:0035239,GO:0035282,GO:0035295,GO:0043009,GO:0043226,GO:0043228,GO:0043229,GO:0043232,GO:0044422,GO:0044424,GO:0044427,GO:0044446,GO:0044464,GO:0048513,GO:0048514,GO:0048634,GO:0048641,GO:0048646,GO:0048699,GO:0048731,GO:0048856,GO:0048869,GO:0050789,GO:0050793,GO:0051239,GO:0060429,GO:0061053,GO:0065007,GO:0072358,GO:0072359,GO:1901861,GO:2000026	ko:K10180	T-box
g4706.t1	Chr 21	215358.XP_010739127.1	Amino acid transport and metabolism	Proline dehydrogenase	PRODH2	-	ko:K11394	Pro_dh
g4707.t1	Chr 21	69293.ENSGACP00000010152	Translation, ribosomal structure, and biogenesis	Eukaryotic translation initiation factor 3, subunit	EIF3C	GO:0003674,GO:0005488,GO:0005515,GO:0005575,GO:0005622,GO:0005623,GO:0005737,GO:0005852,GO:0006412,GO:0006413,GO:0006518,GO:0006807,GO:0008150,GO:0008152,GO:0009058,GO:0009059,GO:0009987,GO:0010467,GO:0019538,GO:0031369,GO:0032991,GO:0034641,GO:0034645,GO:0043043,GO:0043170,GO:0043603,GO:0043604,GO:0044237,GO:0044238,GO:0044249,GO:0044260,GO:0044267,GO:0044271,GO:0044424,GO:0044444,GO:0044464,GO:0071704,GO:1901564,GO:1901566,GO:1901576	ko:K03252	PCI,eIF-3c_N
g4708.t1	Chr 21	144197.XP_008302120.1	Signal transduction mechanisms	Si ch211-180a12.2	-	-	-	C1-set,V-set,ig
g4711.t1	Chr 21	31033.ENSTRUP00000023935	Carbohydrate transport and metabolism	fructose-bisphosphate	aldoa	-	ko:K01623	Glycolytic
g4712.t1	Chr 21	144197.XP_008302117.1	Extracellular structures	Integrin alpha-M-like	ITGAX	-	ko:K06461,ko:K06462	FG-GAP,Integrin_alpha2,VWA
g4714.t1	Chr 21	69293.ENSGACP00000010336	Function unknown	vitamin K epoxide reductase complex subunit	vkorc1	-	ko:K05357	VKOR
g4715.t1	Chr 21	144197.XP_008281493.1	Signal transduction mechanisms	mitogen-activated protein kinase	mapk7	-	ko:K04464	Pkinase
g4716.t1	Chr 21	144197.XP_008281494.1	Posttranslational modification, protein turnover, chaperones	Belongs to the peptidase S1 family	-	-	ko:K09628	Trypsin
g4717.t1	Chr 21	69293.ENSGACP00000010383	Transcription	Paired box	-	-	ko:K08031	Homeobox
g4718.t1	Chr 21	215358.XP_010749710.1	Posttranslational modification, protein turnover, chaperones	Belongs to the peptidase M10A family	MMP25	-	ko:K08003	Hemopexin,PG_binding_1,Peptidase_M10
g4719.t1	Chr 21	303518.XP_005755546.1	Inorganic ion transport and metabolism	Carbonic anhydrase	-	-	ko:K18246	Carb_anhydrase
g4720.t1	Chr 21	215358.XP_010749710.1	Posttranslational modification, protein turnover, chaperones	Belongs to the peptidase M10A family	MMP25	-	ko:K08003	Hemopexin,PG_binding_1,Peptidase_M10
g4721.t1	Chr 21	106582.XP_004571475.1	Inorganic ion transport and metabolism	Carbonic anhydrase	-	-	ko:K18246	Carb_anhydrase
g4723.t1	Chr 21	106582.XP_004575905.1	Inorganic ion transport and metabolism	Carbonic anhydrase	-	-	ko:K18246	Carb_anhydrase
g4724.t1	Chr 21	144197.XP_008281509.1	PT	Transient receptor potential cation channel subfamily M member	-	-	ko:K04979	Ion_trans
g4726.t1	Chr 21	303518.XP_005748569.1	Signal transduction mechanisms	Si dkey-94f20.4	-	-	-	Ric8
g4727.t1	Chr 21	144197.XP_008281503.1	Transcription	Interferon regulatory factor	irf3	-	ko:K05411	IRF,IRF-3
g4730.t1	Chr 21	215358.XP_010750115.1	Lipid transport and metabolism	Belongs to the carnitine choline acetyltransferase family	-	-	ko:K08765	CPT_N,Carn_acyltransf
g4731.t1	Chr 21	106582.XP_004571446.1	Lipid transport and metabolism	Belongs to the carnitine choline acetyltransferase family	-	-	ko:K08765	CPT_N,Carn_acyltransf
g4732.t1	Chr 21	215358.XP_010731340.1	Function unknown	DDE superfamily endonuclease	-	-	-	DDE_Tnp_4
g4733.t1	Chr 21	215358.XP_010731342.1	Replication, recombination, and repair	REX4, RNA exonuclease 4 homolog (S. cerevisiae)	REXO4	-	ko:K18327	RNase_T
g4734.t1	Chr 21	106582.XP_004571436.1	Inorganic ion transport and metabolism	Potassium voltage-gated channel, Shaw-related subfamily, member	-	-	ko:K04889	BTB_2,Ion_trans,Potassium_chann
g4736.t1	Chr 21	32507.XP_006808103.1	Inorganic ion transport and metabolism	Potassium voltage-gated channel, Shaw-related subfamily, member	-	-	ko:K04889	BTB_2,Ion_trans,Potassium_chann
g4737.t1	Chr 21	215358.XP_010731345.1	Inorganic ion transport and metabolism	Potassium voltage-gated channel	-	-	ko:K04880	BTB_2,Ion_trans
g4738.t1	Chr 21	215358.XP_010731347.1	Function unknown	Protein tyrosine phosphatase, receptor type, f polypeptide (PTPRF), interacting protein (liprin), alpha 3	-	-	-	SAM_1,SAM_2
g4739.t1	Chr 21	144197.XP_008281533.1	Signal transduction mechanisms	Pleckstrin homology domain-containing family A member	plekha4	-	-	-
g4742.t1	Chr 21	215358.XP_010731350.1	Function unknown	SPRY-associated domain	-	-	ko:K12006	PRY
g4743.t1	Chr 21	8128.ENSONIP00000025246	Function unknown	SPRY-associated domain	-	-	ko:K12006	PRY,SPRY
g4744.t1	Chr 21	144197.XP_008281542.1	Signal transduction mechanisms	Myosin binding protein C, fast type b	-	-	ko:K12558	I-set,fn3
g4745.t1	Chr 21	144197.XP_008281541.1	Lipid transport and metabolism	Belongs to the histidine acid phosphatase family	ACPT	-	ko:K19284	His_Phos_2
g4746.t1	Chr 21	144197.XP_008281548.1	Signal transduction mechanisms	Leucine rich repeat containing	-	-	ko:K16360	I-set,LRRNT,LRR_8
g4747.t1	Chr 21	215358.XP_010731363.1	Posttranslational modification, protein turnover, chaperones	Heparan sulfate glucosamine 3-O-sulfotransferase	-	-	ko:K07808	Sulfotransfer_1
g4749.t1	Chr 21	215358.XP_010731365.1	Function unknown	oligomeric golgi complex	cog7	-	ko:K20294	COG7
g4750.t1	Chr 21	48698.ENSPFOP00000020912	Defense mechanisms	Myeloid-associated differentiation marker-like protein	-	-	-	-
g4751.t1	Chr 21	215358.XP_010731382.1	Defense mechanisms	Myeloid-associated differentiation marker-like protein	-	-	-	-
g4752.t1	Chr 21	8128.ENSONIP00000025231	Function unknown	MSS51 mitochondrial translational activator	-	-	ko:K17656	zf-MYND
g4753.t1	Chr 21	215358.XP_010731367.1	Function unknown	MSS51 mitochondrial translational activator	MSS51	-	ko:K17656	zf-MYND
g4754.t1	Chr 21	144197.XP_008299294.1	OT	Belongs to the peptidase C2 family	capn15	-	ko:K08582	Peptidase_C2,zf-RanBP
g4760.t1	Chr 21	144197.XP_008296035.1	Function unknown	Ankyrin repeat and fibronectin type-III domain-containing protein 1-like	-	-	-	Ank_4,fn3
g4763.t1	Chr 21	215358.XP_010731370.1	Signal transduction mechanisms	Belongs to the noggin family	-	GO:0005575,GO:0005576,GO:0006355,GO:0006357,GO:0008150,GO:0009889,GO:0009966,GO:0009968,GO:0010468,GO:0010556,GO:0010646,GO:0010648,GO:0019219,GO:0019222,GO:0023051,GO:0023057,GO:0030510,GO:0030514,GO:0031323,GO:0031326,GO:0048519,GO:0048523,GO:0048583,GO:0048585,GO:0050789,GO:0050794,GO:0051171,GO:0051252,GO:0060255,GO:0065007,GO:0080090,GO:0090092,GO:0090101,GO:0090287,GO:0090288,GO:1903506,GO:2000112,GO:2001141	ko:K04658	Noggin
g4765.t1	Chr 21	144197.XP_008296027.1	Signal transduction mechanisms	Netrin 2	-	-	ko:K06843	Laminin_EGF,Laminin_N,NTR
g4768.t1	Chr 21	215358.XP_010731372.1	Function unknown	Glycosyltransferase family 18	-	-	ko:K09661	Glyco_transf_18
g4769.t1	Chr 21	144197.XP_008296029.1	Intracellular trafficking, secretion, and vesicular transport	TBC1 domain family member	TBC1D24	-	ko:K21841	RabGAP-TBC,TLD
g4770.t1	Chr 21	69293.ENSGACP00000010995	Energy production and conversion	Proton-conducting pore forming subunit of the membrane integral V0 complex of vacuolar ATPase. V-ATPase is responsible for acidifying a variety of intracellular compartments in eukaryotic cells	-	-	ko:K02155	ATP-synt_C
g4771.t1	Chr 21	48698.ENSPFOP00000015445	Cell cycle control, cell division, chromosome partitioning	Component of the cytosolic iron-sulfur (Fe S) protein assembly (CIA) machinery. Required for maturation of extramitochondrial Fe-S proteins. The nubp1-nubp2 heterotetramer forms a Fe-S scaffold complex, mediating the de novo assembly of an Fe-S cluster and its transfer to target apoproteins	nubp2	-	-	ParA
g4772.t1	Chr 21	215358.XP_010731375.1	Function unknown	SPRY domain-containing SOCS box protein 3-like	-	-	ko:K10345	SPRY
g4773.t1	Chr 21	215358.XP_010731385.1	Replication, recombination, and repair	Essential meiotic structure-specific endonuclease subunit 2	EME2	-	ko:K10882,ko:K10883	ERCC4
g4774.t1	Chr 21	215358.XP_010731376.1	Carbohydrate transport and metabolism	Major facilitator superfamily domain-containing protein 1-like	-	-	-	MFS_1
g4775.t1	Chr 21	303518.XP_005753953.1	TZ	LIM protein	-	-	ko:K07520	AbLIM_anchor,LIM,VHP
g4777.t1	Chr 21	144197.XP_008301489.1	Signal transduction mechanisms	Myosin phosphatase	mprip	-	-	PH
g4777.t2	Chr 21	144197.XP_008301489.1	Signal transduction mechanisms	Myosin phosphatase	mprip	-	-	PH
g4779.t1	Chr 21	144197.XP_008301488.1	Function unknown	Proline rich 35	PRR35	-	-	zf-C2H2_7
g4781.t1	Chr 21	69293.ENSGACP00000011112	Function unknown	C-reactive protein	-	-	ko:K16143	Pentaxin
g4782.t1	Chr 21	144197.XP_008294877.1	Posttranslational modification, protein turnover, chaperones	STIP1 homology and	stub1	-	ko:K09561	TPR_1,TPR_2,TPR_8,U-box
g4783.t1	Chr 21	144197.XP_008294876.1	Function unknown	Meteorin, glial cell differentiation regulator	metrn	-	-	-
g4784.t1	Chr 21	215358.XP_010730051.1	Function unknown	intraflagellar transport	ift140	-	ko:K19672	-
g4786.t1	Chr 21	69293.ENSGACP00000011148	Function unknown	Transmembrane protein 204	tmem204	-	-	-
g4787.t1	Chr 21	69293.ENSGACP00000011179	Function unknown	TEL2, telomere maintenance 2, homolog (S. cerevisiae)	telo2	-	ko:K11137	Telomere_reg-2
g4788.t1	Chr 21	303518.XP_005754514.1	DZ	RAB11 family interacting protein 3 (class II)	rab11fip3	GO:0003674,GO:0005488,GO:0005515,GO:0005575,GO:0005622,GO:0005623,GO:0005737,GO:0005768,GO:0005813,GO:0005815,GO:0005856,GO:0005886,GO:0006810,GO:0008150,GO:0010564,GO:0012505,GO:0015630,GO:0016020,GO:0016192,GO:0016197,GO:0017016,GO:0017137,GO:0019899,GO:0030306,GO:0030496,GO:0031267,GO:0031410,GO:0031982,GO:0032153,GO:0032154,GO:0032155,GO:0032456,GO:0032465,GO:0042802,GO:0042803,GO:0043226,GO:0043227,GO:0043228,GO:0043229,GO:0043232,GO:0044422,GO:0044424,GO:0044425,GO:0044430,GO:0044444,GO:0044446,GO:0044459,GO:0044464,GO:0046907,GO:0046983,GO:0050789,GO:0050794,GO:0051020,GO:0051179,GO:0051234,GO:0051302,GO:0051641,GO:0051649,GO:0051726,GO:0055037,GO:0065007,GO:0071944,GO:0097708,GO:0098590	ko:K12485	RBD-FIP
g4789.t1	Chr 21	215358.XP_010730053.1	DZ	RAB11 family interacting protein 3 (class II)	rab11fip3	GO:0003674,GO:0005488,GO:0005515,GO:0005575,GO:0005622,GO:0005623,GO:0005737,GO:0005768,GO:0005813,GO:0005815,GO:0005856,GO:0005886,GO:0006810,GO:0008150,GO:0010564,GO:0012505,GO:0015630,GO:0016020,GO:0016192,GO:0016197,GO:0017016,GO:0017137,GO:0019899,GO:0030306,GO:0030496,GO:0031267,GO:0031410,GO:0031982,GO:0032153,GO:0032154,GO:0032155,GO:0032456,GO:0032465,GO:0042802,GO:0042803,GO:0043226,GO:0043227,GO:0043228,GO:0043229,GO:0043232,GO:0044422,GO:0044424,GO:0044425,GO:0044430,GO:0044444,GO:0044446,GO:0044459,GO:0044464,GO:0046907,GO:0046983,GO:0050789,GO:0050794,GO:0051020,GO:0051179,GO:0051234,GO:0051302,GO:0051641,GO:0051649,GO:0051726,GO:0055037,GO:0065007,GO:0071944,GO:0097708,GO:0098590	ko:K12485	RBD-FIP
g4790.t1	Chr 21	69293.ENSGACP00000011217	Secondary metabolites biosynthesis, transport, and catabolism	2,4-dienoyl CoA reductase 2, peroxisomal	decr2	GO:0003674,GO:0003824,GO:0008150,GO:0008152,GO:0008670,GO:0016491,GO:0016627,GO:0016628,GO:0055114	ko:K13237	adh_short_C2
g4791.t1	Chr 21	144197.XP_008294867.1	Secondary metabolites biosynthesis, transport, and catabolism	Retinol dehydrogenase 13	RDH13	-	ko:K11161	adh_short
g4792.t1	Chr 21	144197.XP_008294866.1	Signal transduction mechanisms	Serine threonine-protein kinase	SBK1	-	ko:K08858	Pkinase
g4793.t1	Chr 21	106582.XP_004562535.1	Function unknown	Si ch211-183d21.1	-	-	-	-
g4794.t1	Chr 21	215358.XP_010730059.1	Function unknown	NLR family CARD domain containing 3	nlrc3	-	-	CARD,LRR_6,NACHT
g4795.t1	Chr 21	215358.XP_010730060.1	Transcription	WD repeat domain 90	wdr90	-	-	DUF667,WD40
g4796.t1	Chr 21	215358.XP_010730062.1	Defense mechanisms	Ras homolog gene family, member T2	rhot2	GO:0005575,GO:0005622,GO:0005623,GO:0005737,GO:0005739,GO:0005740,GO:0005741,GO:0006810,GO:0006839,GO:0006915,GO:0006928,GO:0006996,GO:0007005,GO:0007006,GO:0007017,GO:0007018,GO:0007154,GO:0007165,GO:0008150,GO:0008219,GO:0008637,GO:0009987,GO:0010970,GO:0012501,GO:0016020,GO:0016021,GO:0016043,GO:0019725,GO:0019867,GO:0023052,GO:0030705,GO:0031090,GO:0031224,GO:0031300,GO:0031301,GO:0031306,GO:0031307,GO:0031966,GO:0031967,GO:0031968,GO:0031975,GO:0032592,GO:0034643,GO:0035794,GO:0042592,GO:0043226,GO:0043227,GO:0043229,GO:0043231,GO:0044422,GO:0044424,GO:0044425,GO:0044429,GO:0044444,GO:0044446,GO:0044455,GO:0044464,GO:0046902,GO:0046907,GO:0047497,GO:0050789,GO:0050794,GO:0050896,GO:0051179,GO:0051234,GO:0051640,GO:0051641,GO:0051646,GO:0051649,GO:0051654,GO:0051656,GO:0051716,GO:0061024,GO:0065007,GO:0065008,GO:0071840,GO:0072384,GO:0090559,GO:0097190,GO:0097345,GO:0098573,GO:0098588,GO:0098805,GO:0099111,GO:1902108,GO:1902110,GO:1902686,GO:1905710	ko:K07871	EF_assoc_1,EF_assoc_2,Ras
g4797.t1	Chr 21	8128.ENSONIP00000025170	Signal transduction mechanisms	Rhomboid, veinlet-like 1 (Drosophila)	rhbdl1	-	ko:K02857	Rhomboid
g4798.t1	Chr 21	215358.XP_010730065.1	Function unknown	Zgc 112496	-	-	-	HHH
g4799.t1	Chr 21	215358.XP_010730066.1	Function unknown	WD repeat domain 24	wdr24	GO:0000323,GO:0005575,GO:0005622,GO:0005623,GO:0005737,GO:0005764,GO:0005765,GO:0005773,GO:0005774,GO:0016020,GO:0031090,GO:0043226,GO:0043227,GO:0043229,GO:0043231,GO:0044422,GO:0044424,GO:0044437,GO:0044444,GO:0044446,GO:0044464,GO:0098588,GO:0098805,GO:0098852	ko:K20408	WD40
g4800.t1	Chr 21	215358.XP_010730067.1	Function unknown	Ankyrin repeat and sterile alpha motif domain containing 3	ANKS3	-	-	Ank_2,Ank_3,Ank_4,SAM_1
g4801.t1	Chr 21	144197.XP_008301910.1	Function unknown	Chromosome 8 open reading frame 33	C8orf33	-	-	DUF4615
g4803.t1	Chr 21	215358.XP_010734616.1	Signal transduction mechanisms	G-protein coupled estrogen receptor 1-like	-	-	ko:K04246	7tm_1
g4804.t1	Chr 21	144197.XP_008301914.1	-	-	-	-	-	-
g4805.t1	Chr 21	215358.XP_010734543.1	Function unknown	Chromosome 7 open reading frame 50	C7orf50	-	-	DUF2373
g4806.t1	Chr 21	144197.XP_008301916.1	Signal transduction mechanisms	N-acetylglucosamine-1-phosphate transferase gamma subunit	gnptg	-	ko:K10087	PRKCSH,PRKCSH_1
g4807.t1	Chr 21	215358.XP_010734545.1	Function unknown	TSR3, 20S rRNA accumulation, homolog (S. cerevisiae)	tsr3	-	ko:K09140	RLI,Ribo_biogen_C
g4808.t1	Chr 21	144197.XP_008301918.1	Signal transduction mechanisms	3-phosphoinositide dependent protein kinase-1b	pdpk1	-	ko:K06276	PH_3,Pkinase
g4809.t1	Chr 21	144197.XP_008301919.1	Function unknown	Potassium channel tetramerisation domain containing 5	kctd5	-	ko:K21914	BTB_2
g4810.t1	Chr 21	106582.XP_004562508.1	Posttranslational modification, protein turnover, chaperones	Belongs to the ubiquitin-conjugating enzyme family	ube2i	GO:0001947,GO:0002009,GO:0002376,GO:0002520,GO:0003007,GO:0003143,GO:0003674,GO:0003824,GO:0005575,GO:0005622,GO:0005623,GO:0005634,GO:0005737,GO:0006464,GO:0006807,GO:0007275,GO:0007368,GO:0007389,GO:0007507,GO:0008150,GO:0008152,GO:0009653,GO:0009790,GO:0009799,GO:0009855,GO:0009887,GO:0009888,GO:0009987,GO:0016740,GO:0016925,GO:0018193,GO:0018205,GO:0019538,GO:0019787,GO:0019789,GO:0030097,GO:0032446,GO:0032501,GO:0032502,GO:0035050,GO:0035239,GO:0035295,GO:0036211,GO:0036306,GO:0043170,GO:0043226,GO:0043227,GO:0043229,GO:0043231,GO:0043412,GO:0044237,GO:0044238,GO:0044260,GO:0044267,GO:0044424,GO:0044464,GO:0048513,GO:0048534,GO:0048562,GO:0048568,GO:0048598,GO:0048729,GO:0048731,GO:0048856,GO:0060216,GO:0060429,GO:0060562,GO:0061371,GO:0070647,GO:0071704,GO:0072359,GO:0140096,GO:1901564	ko:K10577	UQ_con
g4811.t1	Chr 21	215358.XP_010734618.1	Function unknown	Interleukin 21 receptor	il21r	-	ko:K05075	-
g4812.t1	Chr 21	215358.XP_010734551.1	Function unknown	Tubby N-terminal	-	-	-	Tub,Tub_N
g4813.t1	Chr 21	69293.ENSGACP00000011671	Signal transduction mechanisms	Phosphorylase kinase, gamma 2 (testis)	phkg2	-	ko:K00871	Pkinase
g4814.t1	Chr 21	215358.XP_010734556.1	Posttranslational modification, protein turnover, chaperones	Ring finger protein 40	rnf40	-	ko:K10696	zf-C3HC4
g4814.t2	Chr 21	215358.XP_010734556.1	Posttranslational modification, protein turnover, chaperones	Ring finger protein 40	rnf40	-	ko:K10696	zf-C3HC4
g4815.t1	Chr 21	144197.XP_008301928.1	-	-	tnfrsf12a	-	-	stn_TNFRSF12A
g4816.t1	Chr 21	215358.XP_010734558.1	Function unknown	zinc finger protein	-	-	-	zf-C2H2,zf-C2H2_6,zf-met
g4817.t1	Chr 21	144197.XP_008301929.1	Transcription	Zinc finger protein 668	znf668	-	-	zf-C2H2,zf-C2H2_6
g4818.t1	Chr 21	215358.XP_010734561.1	Function unknown	Circularly permutated Ras protein 1-like	-	-	-	Sec23_BS,Sec23_trunk,VWA_2
g4820.t1	Chr 21	144197.XP_008301092.1	Signal transduction mechanisms	SH3 and multiple ankyrin repeat domains	-	-	ko:K15009	Ank_2,Ank_4,FERM_f0,PDZ,SAM_1,SH3_2
g4821.t1	Chr 21	144197.XP_008301092.1	Signal transduction mechanisms	SH3 and multiple ankyrin repeat domains	-	-	ko:K15009	Ank_2,Ank_4,FERM_f0,PDZ,SAM_1,SH3_2
g4823.t1	Chr 21	31033.ENSTRUP00000041254	Carbohydrate transport and metabolism	Vesicular glutamate transporter	-	-	ko:K12302	MFS_1
g4825.t1	Chr 21	215358.XP_010734568.1	Signal transduction mechanisms	Solute carrier family 6, member 16	-	-	ko:K05048	SNF
g4826.t1	Chr 21	215358.XP_010734583.1	Inorganic ion transport and metabolism	Potassium inwardly-rectifying channel, subfamily J, member 12	KCNJ12	-	ko:K05005	IRK,IRK_N
g4827.t1	Chr 21	215358.XP_010734584.1	Transcription	Mediator of RNA polymerase II transcription, subunit	med24	GO:0001654,GO:0001754,GO:0002065,GO:0002376,GO:0002520,GO:0003407,GO:0005575,GO:0005622,GO:0005623,GO:0005634,GO:0005654,GO:0007275,GO:0007399,GO:0007423,GO:0008150,GO:0009653,GO:0009887,GO:0009888,GO:0009987,GO:0016592,GO:0022008,GO:0030154,GO:0030182,GO:0030855,GO:0031974,GO:0031981,GO:0032501,GO:0032502,GO:0032991,GO:0035295,GO:0042461,GO:0042462,GO:0042670,GO:0043010,GO:0043226,GO:0043227,GO:0043229,GO:0043231,GO:0043233,GO:0044422,GO:0044424,GO:0044428,GO:0044446,GO:0044451,GO:0044464,GO:0046530,GO:0046549,GO:0048468,GO:0048483,GO:0048484,GO:0048513,GO:0048534,GO:0048538,GO:0048565,GO:0048592,GO:0048593,GO:0048666,GO:0048699,GO:0048731,GO:0048732,GO:0048856,GO:0048869,GO:0055123,GO:0060041,GO:0060042,GO:0060219,GO:0060429,GO:0060563,GO:0060575,GO:0061453,GO:0070013,GO:0090596	ko:K15167	Med24_N
g4828.t1	Chr 21	144197.XP_008288009.1	-	-	-	-	ko:K05423	GCSF
g4829.t1	Chr 21	215358.XP_010734588.1	TW	Leucine rich repeat containing 3C	lrrc3c	-	-	LRRNT,LRR_1,LRR_8
g4830.t1	Chr 21	215358.XP_010734589.1	Chromatin structure and dynamics	Control of topological states of DNA by transient breakage and subsequent rejoining of DNA strands. Topoisomerase II makes double-strand breaks	top2a	-	ko:K03164	DNA_gyraseB,DNA_topoisoIV,DTHCT,HATPase_c,TOPRIM_C,Toprim
g4830.t2	Chr 21	215358.XP_010734589.1	Chromatin structure and dynamics	Control of topological states of DNA by transient breakage and subsequent rejoining of DNA strands. Topoisomerase II makes double-strand breaks	top2a	-	ko:K03164	DNA_gyraseB,DNA_topoisoIV,DTHCT,HATPase_c,TOPRIM_C,Toprim
g4831.t1	Chr 21	144197.XP_008288015.1	Function unknown	One gap junction consists of a cluster of closely packed pairs of transmembrane channels, the connexons, through which materials of low MW diffuse from one cell to a neighboring cell	GJD3	-	ko:K07627	Connexin
g4832.t1	Chr 21	215358.XP_010734591.1	Transcription	retinoic acid receptor	rara	GO:0000981,GO:0001101,GO:0001889,GO:0003674,GO:0003700,GO:0003708,GO:0004879,GO:0006355,GO:0006357,GO:0007154,GO:0007165,GO:0007275,GO:0007399,GO:0007417,GO:0007420,GO:0008150,GO:0009653,GO:0009889,GO:0009987,GO:0010033,GO:0010468,GO:0010556,GO:0019219,GO:0019222,GO:0021575,GO:0023052,GO:0030522,GO:0030902,GO:0031323,GO:0031326,GO:0032501,GO:0032502,GO:0032526,GO:0033993,GO:0038023,GO:0042221,GO:0048384,GO:0048513,GO:0048731,GO:0048732,GO:0048856,GO:0050789,GO:0050794,GO:0050896,GO:0051171,GO:0051252,GO:0051716,GO:0060089,GO:0060255,GO:0060322,GO:0061008,GO:0065007,GO:0080090,GO:0098531,GO:0140110,GO:1901700,GO:1903506,GO:2000112,GO:2001141	ko:K08527	Hormone_recep,zf-C4
g4833.t1	Chr 21	215358.XP_010734593.1	Function unknown	Marker of proliferation Ki-67	mki67	-	ko:K17582	FHA,K167R,PP1_bind
g4834.t1	Chr 21	32507.XP_006801061.1	RNA processing and modification	Terminal uridylyl transferase 1, U6 snRNA-specific	tut1	GO:0003674,GO:0003676,GO:0003723,GO:0003729,GO:0003730,GO:0003824,GO:0004652,GO:0005488,GO:0005575,GO:0005622,GO:0005623,GO:0005634,GO:0005654,GO:0005730,GO:0006139,GO:0006378,GO:0006379,GO:0006396,GO:0006397,GO:0006725,GO:0006807,GO:0008150,GO:0008152,GO:0009987,GO:0010467,GO:0016070,GO:0016071,GO:0016073,GO:0016180,GO:0016604,GO:0016607,GO:0016740,GO:0016772,GO:0016779,GO:0031123,GO:0031124,GO:0031974,GO:0031981,GO:0034470,GO:0034641,GO:0034660,GO:0043170,GO:0043226,GO:0043227,GO:0043228,GO:0043229,GO:0043231,GO:0043232,GO:0043233,GO:0043631,GO:0044237,GO:0044238,GO:0044422,GO:0044424,GO:0044428,GO:0044446,GO:0044451,GO:0044464,GO:0046483,GO:0050265,GO:0070013,GO:0070566,GO:0070569,GO:0071704,GO:0090304,GO:0090305,GO:0090501,GO:0097159,GO:0098787,GO:0098789,GO:0140098,GO:1901360,GO:1901363	ko:K18709	PAP_assoc,RRM_1,zf-met
g4835.t1	Chr 21	144197.XP_008300956.1	TZ	ABI family, member 3	ABI3	-	-	Abi_HHR
g4836.t1	Chr 21	8128.ENSONIP00000025065	Posttranslational modification, protein turnover, chaperones	Angiotensin I converting enzyme (peptidyl-dipeptidase A) 1	ace	-	ko:K01283	Peptidase_M2
g4837.t1	Chr 21	144197.XP_008300957.1	Extracellular structures	integrin	itga3	-	ko:K06482	FG-GAP,Integrin_alpha2
g4838.t1	Chr 21	144197.XP_008300958.1	Transcription	homeobox	dlx3	GO:0001501,GO:0001654,GO:0001708,GO:0002009,GO:0002065,GO:0002088,GO:0003674,GO:0003676,GO:0003677,GO:0005488,GO:0007275,GO:0007399,GO:0007423,GO:0008150,GO:0008544,GO:0009653,GO:0009790,GO:0009792,GO:0009887,GO:0009888,GO:0009912,GO:0009913,GO:0009987,GO:0021545,GO:0021559,GO:0021675,GO:0022008,GO:0030154,GO:0030182,GO:0030855,GO:0030910,GO:0030916,GO:0032501,GO:0032502,GO:0035148,GO:0035239,GO:0035270,GO:0035295,GO:0035315,GO:0042471,GO:0042472,GO:0042490,GO:0042491,GO:0042667,GO:0043009,GO:0043010,GO:0043049,GO:0043565,GO:0043583,GO:0043584,GO:0045165,GO:0048468,GO:0048513,GO:0048562,GO:0048568,GO:0048598,GO:0048646,GO:0048663,GO:0048665,GO:0048666,GO:0048699,GO:0048701,GO:0048703,GO:0048704,GO:0048705,GO:0048706,GO:0048729,GO:0048731,GO:0048839,GO:0048856,GO:0048869,GO:0051216,GO:0060113,GO:0060119,GO:0060120,GO:0060429,GO:0060541,GO:0060562,GO:0060563,GO:0060788,GO:0061448,GO:0070306,GO:0071599,GO:0071600,GO:0071696,GO:0071697,GO:0071698,GO:0071699,GO:0072148,GO:0072175,GO:0090596,GO:0097159,GO:1901363,GO:1904888	ko:K09315	DLL_N,Homeobox
g4839.t1	Chr 21	215358.XP_010734602.1	Transcription	homeobox	-	GO:0001501,GO:0001654,GO:0001708,GO:0002009,GO:0002065,GO:0002088,GO:0007275,GO:0007399,GO:0007423,GO:0008150,GO:0008544,GO:0009653,GO:0009790,GO:0009792,GO:0009887,GO:0009888,GO:0009912,GO:0009913,GO:0009987,GO:0021545,GO:0021559,GO:0021675,GO:0022008,GO:0030154,GO:0030182,GO:0030855,GO:0030910,GO:0030916,GO:0032501,GO:0032502,GO:0035148,GO:0035239,GO:0035270,GO:0035295,GO:0035315,GO:0042471,GO:0042472,GO:0042490,GO:0042491,GO:0042667,GO:0043009,GO:0043010,GO:0043049,GO:0043583,GO:0043584,GO:0045165,GO:0048468,GO:0048513,GO:0048562,GO:0048568,GO:0048598,GO:0048646,GO:0048663,GO:0048665,GO:0048666,GO:0048699,GO:0048701,GO:0048703,GO:0048704,GO:0048705,GO:0048706,GO:0048729,GO:0048731,GO:0048839,GO:0048856,GO:0048869,GO:0060113,GO:0060119,GO:0060120,GO:0060429,GO:0060541,GO:0060562,GO:0060563,GO:0060788,GO:0070306,GO:0071599,GO:0071600,GO:0071696,GO:0071697,GO:0071698,GO:0071699,GO:0072148,GO:0072175,GO:0090596,GO:1904888	ko:K09314	Homeobox
g4841.t1	Chr 21	144197.XP_008293113.1	Chromatin structure and dynamics	acetyltransferase	kat7	-	ko:K11307	MOZ_SAS,zf-C2HC
g4842.t1	Chr 21	303518.XP_005721710.1	Posttranslational modification, protein turnover, chaperones	CS domain	-	-	-	CS
g4843.t1	Chr 21	215358.XP_010734604.1	Function unknown	alanyl-tRNA editing protein	aarsd1	-	ko:K07050	tRNA-synt_2c,tRNA_SAD
g4844.t1	Chr 21	215358.XP_010734624.1	Cell wall/membrane/envelope biogenesis	Myoferlin	myof	-	ko:K22125	C2,FerA,FerB,FerI,Ferlin_C
g4845.t1	Chr 21	144197.XP_008293118.1	Function unknown	WD repeat-containing protein	-	-	-	WD40
g4846.t1	Chr 21	215358.XP_010734606.1	Function unknown	Family with sequence similarity 20, member A	fam20a	-	ko:K21957	Fam20C
g4847.t1	Chr 21	106582.XP_004562433.1	Signal transduction mechanisms	Protein kinase, cAMP-dependent, regulatory, type I, alpha (tissue specific extinguisher 1) b	prkar1a	-	ko:K04739	RIIa,cNMP_binding
g4849.t1	Chr 21	215358.XP_010734608.1	Function unknown	WD repeat domain phosphoinositide-interacting protein	wipi1	-	ko:K17908	-
g4850.t1	Chr 21	215358.XP_010734612.1	Inorganic ion transport and metabolism	Arylsulfatase G	arsg	-	ko:K12381	Sulfatase,Sulfatase_C
g4851.t1	Chr 21	215358.XP_010734611.1	Carbohydrate transport and metabolism	Solute carrier family 16	slc16a6	-	ko:K08183	MFS_1
g4852.t1	Chr 21	144197.XP_008293130.1	Function unknown	Family 104	-	-	-	FAM104
g4853.t1	Chr 21	215358.XP_010734627.1	Function unknown	ENTH domain containing 2	enthd2	-	-	ENTH
g4853.t2	Chr 21	215358.XP_010734627.1	Function unknown	ENTH domain containing 2	enthd2	-	-	ENTH
g4854.t1	Chr 21	144197.XP_008293136.1	Amino acid transport and metabolism	Solute carrier family 38 member 10	slc38a10	-	ko:K14996	Aa_trans
g4857.t1	Chr 21	144197.XP_008300777.1	Transcription	BAH domain and coiled-coil containing 1	bahcc1	-	-	BAH
g4859.t1	Chr 21	144197.XP_008302585.1	Cytoskeleton	Fascin homolog 2, actin-bundling protein, retinal (Strongylocentrotus purpuratus)	fscn2	-	ko:K17455	Fascin
g4861.t1	Chr 21	215358.XP_010728011.1	Function unknown	Chromosome 17 open reading frame 70	C17orf70	-	ko:K10993	FANCAA
g4862.t1	Chr 21	8128.ENSONIP00000024995	Cell cycle control, cell division, chromosome partitioning	Baculoviral IAP repeat-containing	-	-	ko:K08731	BIR
g4863.t1	Chr 21	48698.ENSPFOP00000015168	Function unknown	Transmembrane protein 235	TMEM235	-	-	Claudin_2
g4864.t1	Chr 21	215358.XP_010728010.1	Function unknown	Transmembrane protein 235	TMEM235	-	-	Claudin_2
g4866.t1	Chr 21	69293.ENSGACP00000012707	Energy production and conversion	Ubiquinol-cytochrome c reductase core protein	-	-	ko:K00415	Peptidase_M16,Peptidase_M16_C
g4866.t2	Chr 21	215358.XP_010727990.1	Energy production and conversion	Ubiquinol-cytochrome c reductase core protein	-	-	ko:K00415	Peptidase_M16,Peptidase_M16_C
g4866.t3	Chr 21	215358.XP_010727990.1	Energy production and conversion	Ubiquinol-cytochrome c reductase core protein	-	-	ko:K00415	Peptidase_M16,Peptidase_M16_C
g4867.t1	Chr 21	69293.ENSGACP00000012630	AJ	NHP2 non-histone chromosome protein 2-like 1b (S. cerevisiae)	nhp2l1	-	ko:K12845	Ribosomal_L7Ae
g4868.t1	Chr 21	215358.XP_010727987.1	Amino acid transport and metabolism	Crystallin mu	crym	-	ko:K18258	OCD_Mu_crystall
g4869.t1	Chr 21	106582.XP_004562402.1	Intracellular trafficking, secretion, and vesicular transport	Ras-related C3 botulinum toxin substrate 1 (rho family, small GTP binding protein Rac1)	rac1	-	ko:K04392	Ras
g4870.t1	Chr 21	106582.XP_004562401.1	Intracellular trafficking, secretion, and vesicular transport	Cytohesin 3	-	-	ko:K18441	PH,Sec7
g4871.t1	Chr 21	215358.XP_010728009.1	Posttranslational modification, protein turnover, chaperones	Belongs to the peptidase C19 family	usp42	-	ko:K11855	UCH
g4872.t1	Chr 21	215358.XP_010727984.1	Signal transduction mechanisms	Eukaryotic translation initiation factor 2-alpha kinase 1	eif2ak1	-	ko:K16194	Pkinase
g4873.t1	Chr 21	144197.XP_008301964.1	Cell wall/membrane/envelope biogenesis	ankyrin repeat	ANKRD61	-	-	Ank,Ank_2,Ank_3,Ank_4
g4874.t1	Chr 21	215358.XP_010727981.1	Cell wall/membrane/envelope biogenesis	ankyrin repeat	ANKRD61	-	-	Ank,Ank_2,Ank_3,Ank_4
g4875.t1	Chr 21	106582.XP_004562398.1	Signal transduction mechanisms	Eukaryotic translation initiation factor 2-alpha kinase 1	eif2ak1	-	ko:K16194	Pkinase
g4876.t1	Chr 21	8128.ENSONIP00000024969	Replication, recombination, and repair	PMS2 postmeiotic segregation increased 2 (S. cerevisiae)	pms2	-	ko:K10858	DNA_mis_repair,HATPase_c_3,MutL_C
g4877.t1	Chr 21	144197.XP_008300148.1	Function unknown	Radial spoke head 10 homolog B	RSPH10B	-	-	MORN
g4878.t1	Chr 21	215358.XP_010727976.1	Signal transduction mechanisms	Discs, large (Drosophila) homolog-associated protein 5	dlgap5	-	ko:K16804	GKAP
g4879.t1	Chr 21	215358.XP_010727974.1	Defense mechanisms	CCZ1 vacuolar protein trafficking and biogenesis associated homolog (S. cerevisiae)	ccz1	GO:0005575,GO:0006810,GO:0008150,GO:0016192,GO:0031982,GO:0043226,GO:0043227,GO:0051179,GO:0051234	-	DUF1712
g4880.t1	Chr 21	106582.XP_004562389.1	Signal transduction mechanisms	Belongs to the parvalbumin family	-	-	-	EF-hand_1,EF-hand_5,EF-hand_7
g4883.t1	Chr 21	8128.ENSONIP00000026505	Transcription	Basic helix-loop-helix family member a15	bhlha15	-	ko:K08040	HLH
g4884.t1	Chr 21	215358.XP_010727967.1	Function unknown	Tectonin beta-propeller	tecpr1	-	ko:K17988	Hyd_WA,Pex24p
g4885.t1	Chr 21	244447.XP_008313336.1	Signal transduction mechanisms	Brain-specific angiogenesis inhibitor 1-associated protein 2-like protein 1	baiap2l1	-	ko:K20127	IMD,SH3_9
g4886.t1	Chr 21	215358.XP_010728006.1	Function unknown	Transmembrane protein 130	tmem130	-	-	PKD
g4887.t1	Chr 21	215358.XP_010727966.1	Function unknown	Neuronal pentraxin 2b	nptx2	-	-	Pentaxin
g4888.t1	Chr 21	144197.XP_008290639.1	BDLT	Transformation transcription domain-associated	trrap	-	ko:K08874	FAT,PI3_PI4_kinase
g4889.t1	Chr 21	215358.XP_010727964.1	Function unknown	Family with sequence similarity 20, member Cb	-	-	ko:K21958	Fam20C
g4890.t1	Chr 21	8128.ENSONIP00000024935	Function unknown	Family with sequence similarity 20, member Cb	-	-	ko:K21958	Fam20C
g4892.t1	Chr 21	215358.XP_010729114.1	Transcription	Si dkey-7e14.3	-	-	-	Forkhead
g4892.t2	Chr 21	215358.XP_010729114.1	Transcription	Si dkey-7e14.3	-	-	-	Forkhead
g4893.t1	Chr 21	69293.ENSGACP00000012270	Intracellular trafficking, secretion, and vesicular transport	Target of myb1-like 2 (chicken)	tom1l2	-	-	GAT,VHS
g4893.t2	Chr 21	215358.XP_010729112.1	Intracellular trafficking, secretion, and vesicular transport	Target of myb1-like 2 (chicken)	tom1l2	-	-	GAT,VHS
g4893.t3	Chr 21	32507.XP_006800991.1	Intracellular trafficking, secretion, and vesicular transport	Target of myb1-like 2 (chicken)	tom1l2	-	-	GAT,VHS
g4894.t1	Chr 21	144197.XP_008280976.1	Energy production and conversion	ATP synthase mitochondrial F1 complex assembly factor	atpaf2	-	ko:K07556	ATP12
g4895.t1	Chr 21	144197.XP_008280975.1	Intracellular trafficking, secretion, and vesicular transport	GID complex subunit 4	gid4	-	-	Vac_ImportDeg
g4896.t1	Chr 21	215358.XP_010729110.1	Signal transduction mechanisms	NADPH oxidase organizer	-	-	ko:K17934	PX,SH3_1,SH3_9
g4897.t1	Chr 21	303518.XP_005722008.1	Signal transduction mechanisms	NADPH oxidase organizer	-	-	ko:K17934	PX,SH3_1,SH3_9
g4898.t1	Chr 21	144197.XP_008280973.1	Function unknown	Testis-expressed sequence 2 protein-like	-	-	-	MMM1
g4899.t1	Chr 21	215358.XP_010729128.1	Signal transduction mechanisms	Neuralized E3 ubiquitin protein ligase 2	NEURL2	-	ko:K16782	Neuralized,SOCS_box
g4900.t1	Chr 21	144197.XP_008280971.1	Posttranslational modification, protein turnover, chaperones	methionine sulfoxide reductase	-	-	ko:K07305	SelR
g4901.t1	Chr 21	215358.XP_010729108.1	Posttranslational modification, protein turnover, chaperones	Heparan sulfate glucosamine 3-O-sulfotransferase	HS3ST6	-	ko:K09679	Sulfotransfer_1
g4902.t1	Chr 21	144197.XP_008302542.1	Posttranslational modification, protein turnover, chaperones	Heparan sulfate glucosamine 3-O-sulfotransferase	HS3ST6	-	ko:K09679	Sulfotransfer_1
g4903.t1	Chr 21	215358.XP_010729107.1	Replication, recombination, and repair	Meiosis specific with OB domains	meiob	-	ko:K22420	REPA_OB_2
g4904.t1	Chr 21	215358.XP_010729106.1	Function unknown	MTOR associated protein, LST8 homolog (S. cerevisiae)	mlst8	GO:0005575,GO:0005622,GO:0005623,GO:0005737,GO:0007154,GO:0007165,GO:0008150,GO:0009987,GO:0023052,GO:0031929,GO:0031931,GO:0031932,GO:0032956,GO:0032970,GO:0032991,GO:0033043,GO:0035556,GO:0038201,GO:0044424,GO:0044464,GO:0050789,GO:0050794,GO:0050896,GO:0051128,GO:0051493,GO:0051716,GO:0065007	ko:K08266	WD40
g4905.t1	Chr 21	215358.XP_010729105.1	Function unknown	BRICHOS domain containing 5	bricd5	-	-	BRICHOS
g4906.t1	Chr 21	8128.ENSONIP00000024913	Inorganic ion transport and metabolism	Belongs to the HAD-like hydrolase superfamily	pgp	-	ko:K19269	Hydrolase_6,Hydrolase_like
g4907.t1	Chr 21	215358.XP_010729103.1	Function unknown	Zinc finger, DHHC-type containing 4	zdhhc4	-	ko:K20003	DHHC
g4908.t1	Chr 21	8081.XP_008434659.1	TZ	Glutamate receptor, ionotropic, delta 2 (Grid2) interacting protein	grid2ip	-	-	FH2,PDZ
g4909.t1	Chr 21	8010.XP_010871878.1	Function unknown	Putative DNA-binding domain	SLFNL1	-	-	AlbA_2
g20522.t1	Chr 22	215358.XP_010749987.1	Signal transduction mechanisms	positive regulation of white fat cell proliferation	-	-	-	-
g20529.t1	Chr 22	8010.XP_010863375.1	BD	helix-turn-helix, Psq domain	-	-	-	DDE_1,HTH_psq
g20531.t1	Chr 22	7955.ENSDARP00000094628	-	-	-	-	-	-
g20536.t1	Chr 22	144197.XP_008291039.1	Signal transduction mechanisms	c-C chemokine receptor type	-	-	ko:K04178,ko:K04183	7tm_1
g20537.t1	Chr 22	144197.XP_008302487.1	Extracellular structures	collagen	-	-	ko:K16629	Collagen,VWA
g20538.t1	Chr 22	144197.XP_008302487.1	Extracellular structures	collagen	-	-	ko:K16629	Collagen,VWA
g20539.t1	Chr 22	215358.XP_010748394.1	Posttranslational modification, protein turnover, chaperones	Zinc finger CCHC	zcchc2	-	-	zf-CCHC
g20540.t1	Chr 22	8128.ENSONIP00000014156	Function unknown	intraflagellar transport	IFT74	-	ko:K19679	-
g20541.t1	Chr 22	8153.XP_005953241.1	Posttranslational modification, protein turnover, chaperones	NACHT, LRR and PYD domains-containing protein 1-like	-	-	ko:K12801	CARD,FIIND
g20542.t1	Chr 22	106582.XP_004573875.1	Posttranslational modification, protein turnover, chaperones	NACHT, LRR and PYD domains-containing protein 1-like	-	-	ko:K12801	CARD,FIIND
g20546.t1	Chr 22	144197.XP_008297397.1	Cytoskeleton	Microtubule-associated protein	-	-	ko:K10431	Tubulin-binding
g20547.t1	Chr 22	8010.XP_010866333.1	Inorganic ion transport and metabolism	Potassium voltage-gated channel, subfamily H	-	-	ko:K04905	Ion_trans,PAS_9,cNMP_binding
g20549.t1	Chr 22	215358.XP_010740011.1	Inorganic ion transport and metabolism	Potassium voltage-gated channel, subfamily H	kcnh2	-	ko:K04905	Ion_trans,PAS_9,cNMP_binding
g20551.t1	Chr 22	7955.ENSDARP00000108205	Replication, recombination, and repair	DDE superfamily endonuclease	-	-	-	DDE_Tnp_4
g20552.t1	Chr 22	48698.ENSPFOP00000012059	Inorganic ion transport and metabolism	Potassium voltage-gated channel, subfamily H	kcnh2	-	ko:K04905	Ion_trans,PAS_9,cNMP_binding
g20555.t1	Chr 22	144197.XP_008297707.1	Inorganic ion transport and metabolism	Potassium voltage-gated channel, subfamily H	kcnh2	-	ko:K04905	Ion_trans,PAS_9,cNMP_binding
g20557.t1	Chr 22	215358.XP_010749191.1	Posttranslational modification, protein turnover, chaperones	ubiquitin ligase	-	GO:0000266,GO:0001558,GO:0003674,GO:0003824,GO:0004842,GO:0005488,GO:0005515,GO:0005575,GO:0005622,GO:0005623,GO:0005737,GO:0005739,GO:0005740,GO:0005741,GO:0005777,GO:0006464,GO:0006807,GO:0006919,GO:0006996,GO:0007005,GO:0008150,GO:0008152,GO:0009893,GO:0009966,GO:0009967,GO:0009987,GO:0010604,GO:0010646,GO:0010647,GO:0010941,GO:0010942,GO:0010950,GO:0010952,GO:0016020,GO:0016021,GO:0016043,GO:0016567,GO:0016740,GO:0019222,GO:0019538,GO:0019787,GO:0019867,GO:0023051,GO:0023056,GO:0030162,GO:0030308,GO:0031090,GO:0031224,GO:0031300,GO:0031301,GO:0031306,GO:0031307,GO:0031323,GO:0031325,GO:0031966,GO:0031967,GO:0031968,GO:0031975,GO:0032268,GO:0032270,GO:0032446,GO:0032592,GO:0036211,GO:0040008,GO:0042579,GO:0042802,GO:0042981,GO:0043065,GO:0043067,GO:0043068,GO:0043085,GO:0043122,GO:0043123,GO:0043170,GO:0043226,GO:0043227,GO:0043229,GO:0043231,GO:0043280,GO:0043281,GO:0043412,GO:0044093,GO:0044237,GO:0044238,GO:0044260,GO:0044267,GO:0044422,GO:0044424,GO:0044425,GO:0044429,GO:0044444,GO:0044446,GO:0044455,GO:0044464,GO:0045862,GO:0045926,GO:0048285,GO:0048518,GO:0048519,GO:0048522,GO:0048523,GO:0048583,GO:0048584,GO:0050789,GO:0050790,GO:0050794,GO:0051128,GO:0051171,GO:0051173,GO:0051179,GO:0051246,GO:0051247,GO:0051336,GO:0051345,GO:0051640,GO:0051641,GO:0051646,GO:0052547,GO:0052548,GO:0060255,GO:0065007,GO:0065009,GO:0070647,GO:0071704,GO:0071840,GO:0080090,GO:0098573,GO:0098588,GO:0098805,GO:0140096,GO:1901564,GO:1902531,GO:1902533,GO:2000116,GO:2001056	ko:K15688	GIDE,zf-C3HC4_3
g20562.t1	Chr 22	215358.XP_010740012.1	Extracellular structures	Subcommissural organ spondin	sspo	-	-	C8,F5_F8_type_C,Ldl_recept_a,TIL,TSP_1,VWC,VWD
g20562.t2	Chr 22	69293.ENSGACP00000001375	Extracellular structures	Subcommissural organ spondin	sspo	-	-	F5_F8_type_C,Ldl_recept_a,TIL,TSP_1,VWD
g20563.t1	Chr 22	144197.XP_008292713.1	Secondary metabolites biosynthesis, transport, and catabolism	amine oxidase	aoc1	-	ko:K11182	Cu_amine_oxid,Cu_amine_oxidN2,Cu_amine_oxidN3
g20565.t1	Chr 22	69293.ENSGACP00000001352	Inorganic ion transport and metabolism	Solute carrier family 12 member	-	-	ko:K13627	AA_permease,SLC12
g20566.t1	Chr 22	144197.XP_008285937.1	Inorganic ion transport and metabolism	Solute carrier family 12 member	-	-	ko:K13627	AA_permease,SLC12
g20566.t2	Chr 22	215358.XP_010740004.1	Inorganic ion transport and metabolism	Solute carrier family 12 member	-	-	ko:K13627	AA_permease,SLC12
g20566.t3	Chr 22	144197.XP_008285937.1	Inorganic ion transport and metabolism	Solute carrier family 12 member	-	-	ko:K13627	AA_permease,SLC12
g20567.t1	Chr 22	32507.XP_006804558.1	Function unknown	Glucose-fructose oxidoreductase domain containing 1	GFOD1	-	-	GFO_IDH_MocA
g20568.t1	Chr 22	215358.XP_010738425.1	Cytoskeleton	Belongs to the TRAFAC class myosin-kinesin ATPase superfamily. Kinesin family	kif5b	-	ko:K10396	Kinesin
g20569.t1	Chr 22	144197.XP_008285942.1	Signal transduction mechanisms	Rho GTPase activating protein	arhgap12	-	ko:K20636	PH,RhoGAP,SH3-WW_linker,SH3_9,WW
g20570.t1	Chr 22	144197.XP_008285942.1	Signal transduction mechanisms	Rho GTPase activating protein	arhgap12	-	ko:K20636	PH,RhoGAP,SH3-WW_linker,SH3_9,WW
g20570.t2	Chr 22	144197.XP_008285942.1	Signal transduction mechanisms	Rho GTPase activating protein	arhgap12	-	ko:K20636	PH,RhoGAP,SH3-WW_linker,SH3_9,WW
g20571.t1	Chr 22	144197.XP_008300341.1	Transcription	Zinc finger E-box binding homeobox 1b	zeb1	-	ko:K09299	Homeobox,zf-C2H2,zf-met
g20574.t1	Chr 22	215358.XP_010738423.1	Function unknown	Zinc finger protein 438	znf438	-	-	zf-C2H2
g20577.t1	Chr 22	144197.XP_008298876.1	Cytoskeleton	Supervillin	svil	-	ko:K10369	Gelsolin,VHP
g20577.t2	Chr 22	144197.XP_008298876.1	Cytoskeleton	Supervillin	svil	-	ko:K10369	Gelsolin,VHP
g20577.t3	Chr 22	144197.XP_008298876.1	Cytoskeleton	Supervillin	svil	-	ko:K10369	Gelsolin,VHP
g20577.t4	Chr 22	144197.XP_008298876.1	Cytoskeleton	Supervillin	svil	-	ko:K10369	Gelsolin,VHP
g20579.t1	Chr 22	215358.XP_010741473.1	Signal transduction mechanisms	Mitogen-activated protein kinase kinase kinase 8	map3k8	-	ko:K04415	Pkinase
g20580.t1	Chr 22	8128.ENSONIP00000004708	Cell cycle control, cell division, chromosome partitioning	Mitochondrial poly(A) polymerase	mtpap	-	ko:K18060	PAP_assoc
g20582.t1	Chr 22	144197.XP_008300830.1	Function unknown	Junctional protein associated with coronary artery	kiaa1462	-	-	JCAD
g20583.t1	Chr 22	144197.XP_008290164.1	Signal transduction mechanisms	Ferric-chelate reductase	FRRS1	-	-	Cytochrom_B561,DOMON,Reeler
g20585.t1	Chr 22	7955.ENSDARP00000107720	Function unknown	L1 transposable element RBD-like domain	-	-	-	-
g20586.t1	Chr 22	7955.ENSDARP00000006424	Carbohydrate transport and metabolism	Amylo-1, 6-glucosidase, 4-alpha-glucanotransferase	-	-	ko:K01196	GDE_C,hDGE_amylase,hGDE_N,hGDE_central
g20586.t2	Chr 22	7955.ENSDARP00000006424	Carbohydrate transport and metabolism	Amylo-1, 6-glucosidase, 4-alpha-glucanotransferase	-	-	ko:K01196	GDE_C,hDGE_amylase,hGDE_N,hGDE_central
g20587.t1	Chr 22	144197.XP_008303091.1	Lipid transport and metabolism	ATP-binding cassette sub-family D	abcd3	-	ko:K05677	ABC_membrane_2,ABC_tran
g20587.t2	Chr 22	144197.XP_008303091.1	Lipid transport and metabolism	ATP-binding cassette sub-family D	abcd3	-	ko:K05677	ABC_membrane_2,ABC_tran
g20588.t1	Chr 22	215358.XP_010738138.1	Signal transduction mechanisms	Coagulation factor IIIa	f3	-	ko:K03901	Interfer-bind,Tissue_fac
g20589.t1	Chr 22	215358.XP_010738137.1	Cytoskeleton	Thin filament-associated protein that is implicated in the regulation and modulation of smooth muscle contraction. It is capable of binding to actin, calmodulin, troponin C and tropomyosin. The interaction of calponin with actin inhibits the actomyosin Mg-ATPase activity	cnn3	-	-	CH,Calponin
g20590.t1	Chr 22	215358.XP_010738136.1	Function unknown	Asparagine-linked glycosylation 14 homolog (S. cerevisiae)	alg14	-	ko:K07441	Alg14
g20592.t1	Chr 22	215358.XP_010753378.1	Lipid transport and metabolism	phospholipase	-	-	ko:K01115	PH,PLDc,PX
g20595.t1	Chr 22	106582.XP_004574524.1	Transcription	Myoneurin	mynn	-	-	BTB,zf-C2H2
g20596.t1	Chr 22	244447.XP_008306085.1	Function unknown	Leucine rich repeat containing 34	lrrc34	-	-	LRR_6
g20597.t1	Chr 22	144197.XP_008277276.1	Function unknown	Leucine rich repeat containing 31	LRRC31	-	-	LRR_6
g20597.t2	Chr 22	215358.XP_010747951.1	Function unknown	Leucine rich repeat containing 31	LRRC31	-	-	LRR_6
g20598.t1	Chr 22	144197.XP_008277280.1	Translation, ribosomal structure, and biogenesis	Eukaryotic translation initiation factor 2, subunit	eif2s3	GO:0005575,GO:0005622,GO:0005623,GO:0005737,GO:0005850,GO:0032991,GO:0044424,GO:0044444,GO:0044464	ko:K03242	GTP_EFTU,GTP_EFTU_D2,eIF2_C
g20599.t1	Chr 22	215358.XP_010747941.1	Signal transduction mechanisms	Kelch-like 15 (Drosophila)	klhl15	GO:0000151,GO:0005575,GO:0005622,GO:0005623,GO:0031461,GO:0031463,GO:0032991,GO:0044424,GO:0044464,GO:1902494,GO:1990234	ko:K10452	BACK,BTB,Kelch_1
g20600.t1	Chr 22	144197.XP_008277282.1	Amino acid transport and metabolism	Spermidine spermine N1-acetyl transferase 1b	sat1	-	ko:K00657	Acetyltransf_1
g20601.t1	Chr 22	69293.ENSGACP00000016902	Lipid transport and metabolism	acyl-CoA thioesterase 9, tandem duplicate	acot9	-	ko:K17361	-
g20601.t2	Chr 22	69293.ENSGACP00000016902	Lipid transport and metabolism	acyl-CoA thioesterase 9, tandem duplicate	acot9	-	ko:K17361	-
g20602.t1	Chr 22	69293.ENSGACP00000016919	Energy production and conversion	Pyruvate dehydrogenase (lipoamide) alpha 1b	-	-	-	E1_dh
g20607.t1	Chr 22	106582.XP_004574511.1	Signal transduction mechanisms	Ribosomal protein S6 kinase	rps6ka3	-	ko:K04373	Pkinase,Pkinase_C
g20609.t1	Chr 22	8083.ENSXMAP00000009960	Function unknown	Phenylethanolamine N-methyltransferase	PNMT	-	ko:K00553	NNMT_PNMT_TEMT
g20612.t1	Chr 22	144197.XP_008277291.1	Translation, ribosomal structure, and biogenesis	Seems to be required for maximal rate of protein biosynthesis. Enhances ribosome dissociation into subunits and stabilizes the binding of the initiator Met-tRNA(I) to 40 S ribosomal subunits	eif1ax	-	ko:K03236	eIF-1a
g20615.t1	Chr 22	215358.XP_010752913.1	Function unknown	MAP7 domain-containing protein 2-like	map7d2	-	-	MAP7
g20616.t1	Chr 22	215358.XP_010752911.1	Function unknown	Zgc 112982	-	-	-	THRAP3_BCLAF1
g20617.t1	Chr 22	215358.XP_010752910.1	Signal transduction mechanisms	Lipase, member	-	-	ko:K19404	Lipase
g20618.t1	Chr 22	215358.XP_010752908.1	Function unknown	Zgc 174160	kiaa1524	-	-	-
g20619.t1	Chr 22	144197.XP_008277304.1	Signal transduction mechanisms	Neurotransmitter-gated ion-channel ligand binding domain	chrnd	-	ko:K04816	Neur_chan_LBD,Neur_chan_memb
g20620.t1	Chr 22	32507.XP_006809778.1	Signal transduction mechanisms	HERV-H LTR-associating	-	-	-	C2-set_2,V-set,ig
g20621.t1	Chr 22	8128.ENSONIP00000010193	Signal transduction mechanisms	HERV-H LTR-associating 2	-	-	-	V-set
g20627.t1	Chr 22	31033.ENSTRUP00000045365	Signal transduction mechanisms	Vasoactive intestinal	-	-	ko:K04590	7tm_2,HRM
g20629.t1	Chr 22	144197.XP_008298861.1	Defense mechanisms	Neutral cholesterol ester hydrolase	-	-	ko:K14349	Abhydrolase_3
g20630.t1	Chr 22	144197.XP_008298859.1	Function unknown	ER membrane protein complex subunit	emc9	-	-	UPF0172
g20631.t1	Chr 22	144197.XP_008303654.1	Posttranslational modification, protein turnover, chaperones	HOIP UBA domain pair	rnf31	-	ko:K11974	HOIP-UBA,IBR,PUB
g20632.t1	Chr 22	48698.ENSPFOP00000001482	Posttranslational modification, protein turnover, chaperones	Proteasome activator subunit 2	psme2	-	ko:K06697	PA28_alpha,PA28_beta
g20633.t1	Chr 22	8128.ENSONIP00000008350	Posttranslational modification, protein turnover, chaperones	Proteasome activator subunit 2	psme2	-	ko:K06697	PA28_alpha,PA28_beta
g20634.t1	Chr 22	215358.XP_010752413.1	RNA processing and modification	LSM5 homolog, U6 small nuclear RNA associated (S. cerevisiae)	LSM5	-	ko:K12624	LSM
g20638.t1	Chr 22	215358.XP_010752412.1	Function unknown	AVL9 homolog	avl9	-	-	Avl9
g20639.t1	Chr 22	215358.XP_010752411.1	Signal transduction mechanisms	Kelch repeat and BTB	kbtbd2	-	ko:K10470	BACK,BTB,Kelch_1
g20641.t1	Chr 22	215358.XP_010752410.1	-	-	-	-	-	-
g20645.t1	Chr 22	8081.XP_008394635.1	Posttranslational modification, protein turnover, chaperones	Ring finger protein 152	rnf152	GO:0000209,GO:0000323,GO:0003674,GO:0003824,GO:0004842,GO:0005575,GO:0005622,GO:0005623,GO:0005737,GO:0005764,GO:0005765,GO:0005773,GO:0005774,GO:0006464,GO:0006807,GO:0006950,GO:0007154,GO:0008150,GO:0008152,GO:0009267,GO:0009605,GO:0009893,GO:0009894,GO:0009896,GO:0009966,GO:0009968,GO:0009987,GO:0009991,GO:0010506,GO:0010508,GO:0010646,GO:0010648,GO:0016020,GO:0016021,GO:0016567,GO:0016740,GO:0019222,GO:0019538,GO:0019787,GO:0023051,GO:0023057,GO:0031090,GO:0031224,GO:0031300,GO:0031301,GO:0031323,GO:0031325,GO:0031329,GO:0031331,GO:0031667,GO:0031668,GO:0031669,GO:0032006,GO:0032007,GO:0032446,GO:0033554,GO:0034198,GO:0036211,GO:0042594,GO:0043170,GO:0043226,GO:0043227,GO:0043229,GO:0043231,GO:0043412,GO:0044237,GO:0044238,GO:0044260,GO:0044267,GO:0044422,GO:0044424,GO:0044425,GO:0044437,GO:0044444,GO:0044446,GO:0044464,GO:0048518,GO:0048519,GO:0048522,GO:0048523,GO:0048583,GO:0048585,GO:0050789,GO:0050794,GO:0050896,GO:0051716,GO:0061630,GO:0061659,GO:0065007,GO:0070534,GO:0070647,GO:0070936,GO:0071496,GO:0071704,GO:0098588,GO:0098805,GO:0098852,GO:0140096,GO:1901564,GO:1902531,GO:1902532,GO:1903432,GO:1904262,GO:1990928	ko:K15705	zf-RING_5
g20646.t1	Chr 22	106582.XP_004551858.1	Function unknown	Cadherins are calcium-dependent cell adhesion proteins	cdh20	-	ko:K06807	Cadherin,Cadherin_C
g20651.t1	Chr 22	215358.XP_010743320.1	Signal transduction mechanisms	receptor	mc4r	-	ko:K04202	7tm_1
g20652.t1	Chr 22	144197.XP_008291633.1	RNA processing and modification	Ribonuclease type III, nuclear	drosha	-	ko:K03685	Ribonucleas_3_3,dsrm
g20653.t1	Chr 22	215358.XP_010745283.1	Function unknown	Cadherins are calcium-dependent cell adhesion proteins	-	-	ko:K06798	Cadherin,Cadherin_C
g20654.t1	Chr 22	106582.XP_004551864.1	Function unknown	Cadherins are calcium-dependent cell adhesion proteins	-	-	ko:K06798	Cadherin,Cadherin_C
g20658.t1	Chr 22	215358.XP_010744966.1	Function unknown	Cadherins are calcium-dependent cell adhesion proteins	-	-	ko:K06802	Cadherin,Cadherin_C
g20659.t1	Chr 22	144197.XP_008281668.1	Function unknown	Cadherin 12, type 2 (N-cadherin 2)	CDH12	-	ko:K06804	Cadherin,Cadherin_C
g20661.t1	Chr 22	215358.XP_010730068.1	Function unknown	Cadherins are calcium-dependent cell adhesion proteins	CDH18	-	ko:K06805	Cadherin,Cadherin_C
g20662.t1	Chr 22	144197.XP_008290937.1	Signal transduction mechanisms	Serine threonine-protein kinase H1-like	PSKH2	-	ko:K08808	Pkinase
g20664.t1	Chr 22	32507.XP_006799265.1	Transcription	Enhancer of polycomb homolog	epc1	-	ko:K11322	EPL1,E_Pc_C
g20665.t1	Chr 22	144197.XP_008290934.1	Transcription	Enhancer of polycomb homolog	epc1	-	ko:K11322	EPL1,E_Pc_C
g20666.t1	Chr 22	215358.XP_010751439.1	Extracellular structures	collagen	-	-	ko:K06823,ko:K08135	Collagen,Endostatin
g20667.t1	Chr 22	106582.XP_004551877.1	Posttranslational modification, protein turnover, chaperones	Dipeptidyl aminopeptidase-like protein	dpp6	-	-	DPPIV_N,Peptidase_S9
g20669.t1	Chr 22	144197.XP_008290530.1	Signal transduction mechanisms	G-protein coupled receptor	gpr64	-	ko:K08451,ko:K08455	7tm_2,GPS
g20670.t1	Chr 22	215358.XP_010741405.1	Signal transduction mechanisms	Kelch-like family member 34	KLHL34	-	ko:K10469	BACK,BTB,Kelch_1,Kelch_2,Kelch_3
g20671.t1	Chr 22	144197.XP_008288627.1	Signal transduction mechanisms	Connector enhancer of kinase suppressor of ras	cnksr2	-	ko:K17536	CRIC_ras_sig,DUF1170,PDZ,PH,SAM_1
g20672.t1	Chr 22	215358.XP_010741403.1	Signal transduction mechanisms	Toll-like receptor	-	-	ko:K18808	LRR_5,LRR_8,TIR
g20673.t1	Chr 22	144197.XP_008288625.1	Signal transduction mechanisms	C-C motif chemokine 20-like	-	-	ko:K14625	IL8
g20674.t1	Chr 22	215358.XP_010741400.1	Signal transduction mechanisms	Mitogen-activated protein kinase kinase kinase	MAP3K15	-	ko:K13986	DUF4071,Pkinase
g20675.t1	Chr 22	106582.XP_004551898.1	Signal transduction mechanisms	Mitogen-activated protein kinase kinase kinase	MAP3K15	-	ko:K13986	DUF4071,Pkinase
g20675.t2	Chr 22	106582.XP_004551898.1	Signal transduction mechanisms	Mitogen-activated protein kinase kinase kinase	MAP3K15	-	ko:K13986	DUF4071,Pkinase
g20676.t1	Chr 22	144197.XP_008288622.1	Signal transduction mechanisms	SH3-domain kinase binding protein 1	sh3kbp1	-	ko:K12470	SH3_9
g20677.t1	Chr 22	69293.ENSGACP00000007159	OP	Transferrin receptor	-	-	ko:K06503	PA,Peptidase_M28,TFR_dimer
g20678.t1	Chr 22	215358.XP_010751444.1	Signal transduction mechanisms	Belongs to the protein kinase superfamily. Tyr protein kinase family	-	-	ko:K08886	GTPase_binding,Pkinase_Tyr,SH3_1
g20679.t1	Chr 22	106582.XP_004551907.1	Function unknown	Belongs to the G-protein coupled receptor 1 family	-	-	ko:K04256	7tm_1
g20680.t1	Chr 22	144197.XP_008292309.1	Function unknown	Actinodin1	-	-	-	-
g20681.t1	Chr 22	215358.XP_010750769.1	Function unknown	Otospiralin	OTOS	-	-	OTOS
g20682.t1	Chr 22	215358.XP_010750770.1	Cell wall/membrane/envelope biogenesis	Apolipoprotein	-	-	ko:K03098	Lipocalin,Lipocalin_2
g20683.t1	Chr 22	144197.XP_008292313.1	Signal transduction mechanisms	Rho GTPase activating protein 21a	arhgap21	-	ko:K20315	PDZ,PH_9,RhoGAP
g20684.t1	Chr 22	215358.XP_010747811.1	Nucleotide transport and metabolism	Phosphoribosyl transferase domain containing 1	prtfdc1	-	ko:K00760	Pribosyltran
g20685.t1	Chr 22	215358.XP_010747812.1	Function unknown	Enkurin, TRPC channel interacting protein	enkur	-	-	Enkurin
g20686.t1	Chr 22	144197.XP_008292320.1	Amino acid transport and metabolism	Threonine synthase-like	THNSL1	-	-	SKI,Thr_synth_N
g20687.t1	Chr 22	215358.XP_010747814.1	Function unknown	Patched domain-containing protein	ptchd3	-	-	Patched
g20688.t1	Chr 22	106582.XP_004551927.1	Function unknown	G protein-coupled receptor 158a	gpr158	-	ko:K08469	7tm_3
g20689.t1	Chr 22	144197.XP_008298326.1	Function unknown	G protein-coupled receptor 158a	gpr158	-	ko:K08469	7tm_3
g20690.t1	Chr 22	8081.XP_008394718.1	Intracellular trafficking, secretion, and vesicular transport	Annexin A13	-	-	ko:K17099	Annexin
g20691.t1	Chr 22	106582.XP_004551931.1	Function unknown	Coiled-coil domain-containing protein 106	-	-	-	CCDC106
g20692.t1	Chr 22	144197.XP_008301022.1	Cytoskeleton	Belongs to the TRAFAC class myosin-kinesin ATPase superfamily. Myosin family	myo3a	-	ko:K08834	IQ,Myosin_head,Pkinase
g20693.t1	Chr 22	144197.XP_008301024.1	Amino acid transport and metabolism	Glutamate decarboxylase 2	gad2	-	ko:K01580	Pyridoxal_deC
g20694.t1	Chr 22	303518.XP_005730528.1	Signal transduction mechanisms	TNFR/NGFR cysteine-rich region	-	-	-	TNFR_c6
g20695.t1	Chr 22	8128.ENSONIP00000008080	Signal transduction mechanisms	Amyloid beta (A4) precursor protein-binding, family B, member	apbb1ip	-	ko:K17704	PH,RA
g20697.t1	Chr 22	144197.XP_008293521.1	Function unknown	Selenoprotein O-like	-	-	-	UPF0061
g20698.t1	Chr 22	215358.XP_010751066.1	Coenzyme transport and metabolism	Prenyl (decaprenyl) diphosphate synthase, subunit 1	pdss1	-	ko:K12504	polyprenyl_synt
g20699.t1	Chr 22	48698.ENSPFOP00000008642	Signal transduction mechanisms	Abl-interactor	abi1	-	-	Abi_HHR,SH3_1
g20700.t1	Chr 22	8153.XP_005932159.1	Lipid transport and metabolism	acyl-CoA-binding domain-containing protein	acbd5	-	-	ACBP
g20701.t1	Chr 22	215358.XP_010751528.1	Signal transduction mechanisms	Microtubule associated serine threonine kinase-like	mastl	GO:0000086,GO:0000278,GO:0002376,GO:0002520,GO:0002574,GO:0003674,GO:0003824,GO:0004672,GO:0004674,GO:0005488,GO:0005515,GO:0005575,GO:0005622,GO:0005623,GO:0005634,GO:0005813,GO:0005815,GO:0005856,GO:0005886,GO:0006464,GO:0006468,GO:0006793,GO:0006796,GO:0006807,GO:0006950,GO:0006974,GO:0007049,GO:0007154,GO:0007165,GO:0007275,GO:0008150,GO:0008152,GO:0009892,GO:0009987,GO:0010563,GO:0010605,GO:0010921,GO:0010923,GO:0015630,GO:0016020,GO:0016301,GO:0016310,GO:0016740,GO:0016772,GO:0016773,GO:0018105,GO:0018193,GO:0018209,GO:0019220,GO:0019222,GO:0019538,GO:0019899,GO:0019902,GO:0019903,GO:0022402,GO:0023052,GO:0030097,GO:0030099,GO:0030154,GO:0031323,GO:0031324,GO:0031399,GO:0031400,GO:0032153,GO:0032154,GO:0032155,GO:0032268,GO:0032269,GO:0032501,GO:0032502,GO:0032515,GO:0033554,GO:0035303,GO:0035304,GO:0035305,GO:0035308,GO:0035556,GO:0036211,GO:0043086,GO:0043170,GO:0043226,GO:0043227,GO:0043228,GO:0043229,GO:0043231,GO:0043232,GO:0043412,GO:0043666,GO:0044092,GO:0044237,GO:0044238,GO:0044260,GO:0044267,GO:0044422,GO:0044424,GO:0044425,GO:0044430,GO:0044446,GO:0044459,GO:0044464,GO:0044770,GO:0044772,GO:0044839,GO:0045936,GO:0048513,GO:0048519,GO:0048523,GO:0048534,GO:0048731,GO:0048856,GO:0048869,GO:0050789,GO:0050790,GO:0050794,GO:0050896,GO:0051171,GO:0051172,GO:0051174,GO:0051246,GO:0051248,GO:0051336,GO:0051346,GO:0051716,GO:0051721,GO:0060255,GO:0065007,GO:0065009,GO:0071704,GO:0071944,GO:0080090,GO:0098590,GO:0140096,GO:1901564,GO:1903047	ko:K16309	Pkinase
g20702.t1	Chr 22	215358.XP_010751522.1	Posttranslational modification, protein turnover, chaperones	ATP-dependent zinc metalloprotease	yme1l1	-	ko:K08955	AAA,Peptidase_M41
g20703.t1	Chr 22	69293.ENSGACP00000006708	Secondary metabolites biosynthesis, transport, and catabolism	Beta-ketoacyl synthase	-	-	-	Acyl_transf_1,KAsynt_C_assoc,KR,Ketoacyl-synt_C,PS-DH,ketoacyl-synt
g20704.t1	Chr 22	215358.XP_010751524.1	Lipid transport and metabolism	polyketide synthase	-	-	-	Acyl_transf_1,KAsynt_C_assoc,KR,Ketoacyl-synt_C,PP-binding,PS-DH,ketoacyl-synt
g20705.t1	Chr 22	69293.ENSGACP00000006673	Secondary metabolites biosynthesis, transport, and catabolism	retinol dehydrogenase	-	-	ko:K11153	adh_short
g20706.t1	Chr 22	69293.ENSGACP00000006664	Inorganic ion transport and metabolism	Carbonic anhydrase	-	-	ko:K18245	Carb_anhydrase
g20707.t1	Chr 22	8010.XP_010880573.1	Replication, recombination, and repair	RAD51 homolog B (S. cerevisiae)	rad51b	-	ko:K10869	Rad51
g20708.t1	Chr 22	215358.XP_010744815.1	Function unknown	Chromosome 8 open reading frame 59	C8orf59	-	-	DUF4665
g20710.t1	Chr 22	106582.XP_004551962.1	RNA processing and modification	RALY RNA binding protein-like	ralyl	-	-	RRM_1
g20711.t1	Chr 22	215358.XP_010744814.1	RNA processing and modification	RALY RNA binding protein-like	ralyl	-	-	RRM_1
g20712.t1	Chr 22	215358.XP_010744813.1	Signal transduction mechanisms	Cyclin-dependent kinase 13	cdk13	-	ko:K08819	Pkinase
g20713.t1	Chr 22	106582.XP_004551971.1	Intracellular trafficking, secretion, and vesicular transport	V-ral simian leukemia viral oncogene homolog Aa (ras related)	rala	-	ko:K07834	Ras
g20714.t1	Chr 22	215358.XP_010747622.1	Transcription	Component of the Mediator complex, a coactivator involved in the regulated transcription of nearly all RNA polymerase II-dependent genes. Mediator functions as a bridge to convey information from gene-specific regulatory proteins to the basal RNA polymerase II transcription machinery. Mediator is recruited to promoters by direct interactions with regulatory proteins and serves as a scaffold for the assembly of a functional preinitiation complex with RNA polymerase II and the general transcription factors	-	-	ko:K15144	Med1
g20715.t1	Chr 22	215358.XP_010747620.1	Function unknown	F-box and leucine-rich repeat protein 7	fbxl7	-	ko:K10273	F-box-like,LRR_1,LRR_6
g20716.t1	Chr 22	215358.XP_010747618.1	Function unknown	ADP-ribosyl cyclase	-	-	ko:K01242	Rib_hydrolayse
g20717.t1	Chr 22	215358.XP_010747617.1	Signal transduction mechanisms	ADP-ribosyl cyclase	-	-	ko:K01242	Rib_hydrolayse
g20718.t1	Chr 22	144197.XP_008279148.1	Carbohydrate transport and metabolism	Inositol(myo)-1(or 4)-monophosphatase 1	impa1	-	ko:K01092	Inositol_P
g20719.t1	Chr 22	69293.ENSGACP00000006465	Carbohydrate transport and metabolism	Inositol(myo)-1(or 4)-monophosphatase 1	-	-	ko:K01092	Inositol_P
g20721.t1	Chr 22	7994.ENSAMXP00000021339	Function unknown	Cadherins are calcium-dependent cell adhesion proteins	-	-	ko:K06799	Cadherin
g20722.t1	Chr 22	303518.XP_005738967.1	Function unknown	Cadherins are calcium-dependent cell adhesion proteins	cdh7	-	ko:K06799	Cadherin,Cadherin_C
g20723.t1	Chr 22	8128.ENSONIP00000007983	Function unknown	Cadherin 19, type 2	CDH19	-	ko:K06799	Cadherin,Cadherin_C
g20724.t1	Chr 22	144197.XP_008279154.1	Function unknown	Cadherin 19, type 2	CDH19	-	ko:K06799	Cadherin,Cadherin_C
g20725.t1	Chr 22	215358.XP_010750322.1	Function unknown	Dermatan sulfate epimerase-like	dsel	-	-	Sulfotransfer_1
g20726.t1	Chr 22	215358.XP_010748302.1	CO	transmembrane protein 3	tmx3	-	ko:K09585	Thioredoxin,Thioredoxin_6
g20727.t1	Chr 22	215358.XP_010754840.1	Function unknown	PX domain containing 1b	pxdc1	-	-	PX
g20728.t1	Chr 22	144197.XP_008279160.1	Signal transduction mechanisms	PRP4 pre-mRNA processing factor 4 homolog	prpf4b	-	ko:K08827	Pkinase
g20729.t1	Chr 22	215358.XP_010745665.1	Transcription	Transcriptional activator	gli3	-	ko:K06230	zf-C2H2
g20730.t1	Chr 22	215358.XP_010745664.1	Signal transduction mechanisms	Belongs to the G-protein coupled receptor 1 family	ccr9	-	ko:K04184	7tm_1
g20731.t1	Chr 22	144197.XP_008292845.1	Function unknown	Leucine zipper transcription factor-like	lztfl1	-	ko:K19400	Leu_zip
g20732.t1	Chr 22	215358.XP_010745660.1	Posttranslational modification, protein turnover, chaperones	homolog subfamily C member 13	DNAJC13	-	ko:K09533	DUF4339,DnaJ
g20732.t2	Chr 22	215358.XP_010745660.1	Posttranslational modification, protein turnover, chaperones	homolog subfamily C member 13	DNAJC13	-	ko:K09533	DUF4339,DnaJ
g20733.t1	Chr 22	215358.XP_010745659.1	Replication, recombination, and repair	Topoisomerase (DNA) II binding protein 1	topbp1	-	ko:K10728	BRCT
g20735.t1	Chr 22	144197.XP_008292833.1	Function unknown	Transmembrane protein 108	tmem108	-	-	TMEM108
g20736.t1	Chr 22	144197.XP_008288514.1	Nucleotide transport and metabolism	Scribbled planar cell polarity protein	scrib	GO:0000132,GO:0000226,GO:0000278,GO:0000902,GO:0000904,GO:0001736,GO:0001738,GO:0001764,GO:0001838,GO:0001841,GO:0001944,GO:0002009,GO:0003674,GO:0003824,GO:0004385,GO:0005102,GO:0005488,GO:0005515,GO:0005575,GO:0005623,GO:0005886,GO:0005911,GO:0005912,GO:0005913,GO:0006139,GO:0006163,GO:0006725,GO:0006753,GO:0006793,GO:0006796,GO:0006807,GO:0006915,GO:0006928,GO:0006935,GO:0006996,GO:0007010,GO:0007017,GO:0007049,GO:0007154,GO:0007155,GO:0007163,GO:0007164,GO:0007267,GO:0007268,GO:0007275,GO:0007346,GO:0007369,GO:0007399,GO:0007409,GO:0007411,GO:0008104,GO:0008150,GO:0008152,GO:0008219,GO:0008283,GO:0009058,GO:0009116,GO:0009117,GO:0009119,GO:0009123,GO:0009126,GO:0009132,GO:0009135,GO:0009150,GO:0009161,GO:0009165,GO:0009167,GO:0009179,GO:0009185,GO:0009259,GO:0009605,GO:0009653,GO:0009790,GO:0009792,GO:0009888,GO:0009987,GO:0010941,GO:0010942,GO:0012501,GO:0014021,GO:0014069,GO:0016020,GO:0016043,GO:0016301,GO:0016310,GO:0016323,GO:0016331,GO:0016477,GO:0016740,GO:0016772,GO:0016776,GO:0018130,GO:0019205,GO:0019438,GO:0019637,GO:0019693,GO:0021915,GO:0022008,GO:0022402,GO:0022610,GO:0023052,GO:0030010,GO:0030030,GO:0030054,GO:0030154,GO:0030182,GO:0031175,GO:0031503,GO:0032279,GO:0032501,GO:0032502,GO:0032989,GO:0032990,GO:0033036,GO:0033564,GO:0034613,GO:0034641,GO:0034654,GO:0035088,GO:0035089,GO:0035148,GO:0035239,GO:0035254,GO:0035255,GO:0035295,GO:0040001,GO:0040011,GO:0042221,GO:0042278,GO:0042330,GO:0042981,GO:0043009,GO:0043065,GO:0043067,GO:0043068,GO:0043085,GO:0043087,GO:0043113,GO:0043226,GO:0043547,GO:0044093,GO:0044237,GO:0044238,GO:0044249,GO:0044271,GO:0044281,GO:0044425,GO:0044456,GO:0044459,GO:0044464,GO:0045197,GO:0045202,GO:0045211,GO:0045786,GO:0045930,GO:0046037,GO:0046128,GO:0046483,GO:0046710,GO:0046940,GO:0046982,GO:0046983,GO:0048468,GO:0048518,GO:0048519,GO:0048522,GO:0048523,GO:0048598,GO:0048646,GO:0048666,GO:0048667,GO:0048699,GO:0048729,GO:0048731,GO:0048812,GO:0048856,GO:0048858,GO:0048869,GO:0048870,GO:0050145,GO:0050789,GO:0050790,GO:0050794,GO:0050896,GO:0050918,GO:0051179,GO:0051234,GO:0051293,GO:0051294,GO:0051336,GO:0051345,GO:0051640,GO:0051641,GO:0051649,GO:0051653,GO:0051656,GO:0051668,GO:0051674,GO:0051726,GO:0055086,GO:0060026,GO:0060027,GO:0060429,GO:0060561,GO:0060562,GO:0061162,GO:0061245,GO:0061339,GO:0061564,GO:0065007,GO:0065009,GO:0070161,GO:0070727,GO:0071679,GO:0071704,GO:0071840,GO:0071944,GO:0072175,GO:0072358,GO:0072359,GO:0072521,GO:0072657,GO:0090407,GO:0090630,GO:0097060,GO:0097120,GO:0097458,GO:0097475,GO:0097485,GO:0098590,GO:0098609,GO:0098794,GO:0098916,GO:0098984,GO:0099536,GO:0099537,GO:0099572,GO:0120036,GO:0120039,GO:1901068,GO:1901135,GO:1901293,GO:1901360,GO:1901362,GO:1901564,GO:1901576,GO:1901657,GO:1902742,GO:1902850,GO:1903047	ko:K16175	LRR_8,PDZ
g20737.t1	Chr 22	244447.XP_008306443.1	RNA processing and modification	poly-U binding splicing factor	puf60	-	ko:K12838	RRM_1
g20738.t1	Chr 22	144197.XP_008288523.1	Signal transduction mechanisms	Nuclear receptor binding protein 2	NRBP2	-	ko:K08875	Pkinase_Tyr
g20739.t1	Chr 22	215358.XP_010754656.1	Function unknown	Bulb-type mannose-specific lectin	-	-	-	B_lectin
g20740.t1	Chr 22	8153.XP_005922607.1	Function unknown	Bulb-type mannose-specific lectin	-	-	-	B_lectin
g20741.t1	Chr 22	8128.ENSONIP00000007860	Function unknown	Bulb-type mannose-specific lectin	-	-	-	B_lectin
g20742.t1	Chr 22	8010.XP_010883815.1	-	-	-	-	ko:K10044	-
g20743.t1	Chr 22	215358.XP_010742475.1	Inorganic ion transport and metabolism	Solute carrier family 4, anion exchanger, member	slc4a2	-	ko:K13855	Band_3_cyto,HCO3_cotransp
g20743.t2	Chr 22	215358.XP_010742475.1	Inorganic ion transport and metabolism	Solute carrier family 4, anion exchanger, member	slc4a2	-	ko:K13855	Band_3_cyto,HCO3_cotransp
g20744.t1	Chr 22	215358.XP_010742474.1	RNA processing and modification	Leucine-rich repeats, outliers	-	-	-	LRR_6,UBX
g20745.t1	Chr 22	215358.XP_010742473.1	Function unknown	ATP-binding cassette, sub-family F	abcf2	-	ko:K06185	ABC_tran,ABC_tran_Xtn
g20746.t1	Chr 22	215358.XP_010742472.1	Carbohydrate transport and metabolism	Chondroitin polymerizing factor 2	chpf2	-	ko:K03419	CHGN
g20747.t1	Chr 22	144197.XP_008288543.1	BK	SWI SNF related, matrix associated, actin dependent regulator of chromatin, subfamily d, member 3b	smarcd3	-	ko:K11650	SWIB
g20747.t2	Chr 22	144197.XP_008288543.1	BK	SWI SNF related, matrix associated, actin dependent regulator of chromatin, subfamily d, member 3b	smarcd3	-	ko:K11650	SWIB
g20748.t1	Chr 22	144197.XP_008288548.1	Transcription	Nuclear transcription factor, X-box binding 1	NFX1	-	ko:K12236	R3H,zf-NF-X1
g20749.t1	Chr 22	215358.XP_010742465.1	Signal transduction mechanisms	ArfGAP with SH3 domain, ankyrin repeat and PH domain	asap1	-	ko:K12488	Ank_2,ArfGap,BAR_3,PH,SH3_1,SH3_9
g20750.t1	Chr 22	144197.XP_008296707.1	Translation, ribosomal structure, and biogenesis	This protein promotes the GTP-dependent binding of aminoacyl-tRNA to the A-site of ribosomes during protein biosynthesis	-	-	ko:K03231	GTP_EFTU,GTP_EFTU_D2,GTP_EFTU_D3
g20752.t1	Chr 22	144197.XP_008296706.1	Function unknown	Family with sequence similarity 49, member Bb	fam49b	-	-	DUF1394
g20753.t1	Chr 22	48698.ENSPFOP00000029050	Replication, recombination, and repair	transposition, RNA-mediated	-	-	-	rve
g20757.t1	Chr 22	215358.XP_010749776.1	Transcription	MYC proto-oncogene, bHLH transcription factor	myc	GO:0000981,GO:0002244,GO:0002376,GO:0002520,GO:0003674,GO:0003676,GO:0003677,GO:0003700,GO:0005488,GO:0005575,GO:0005622,GO:0005623,GO:0005634,GO:0006355,GO:0006357,GO:0007275,GO:0008150,GO:0009889,GO:0009987,GO:0010468,GO:0010556,GO:0019219,GO:0019222,GO:0030097,GO:0030154,GO:0031323,GO:0031326,GO:0032501,GO:0032502,GO:0043226,GO:0043227,GO:0043229,GO:0043231,GO:0044424,GO:0044464,GO:0048513,GO:0048534,GO:0048731,GO:0048856,GO:0048863,GO:0048869,GO:0050789,GO:0050794,GO:0051171,GO:0051252,GO:0060218,GO:0060255,GO:0065007,GO:0080090,GO:0097159,GO:0140110,GO:1901363,GO:1903506,GO:2000112,GO:2001141	ko:K04377	HLH,Myc-LZ,Myc_N
g20758.t1	Chr 22	215358.XP_010749775.1	Function unknown	ANKH inorganic pyrophosphate transport regulator	ankh	-	-	ANKH
g20759.t1	Chr 22	215358.XP_010749774.1	Function unknown	Family with sequence similarity 105, member B, a	OTULIN	-	ko:K18343	Peptidase_C101
g20760.t1	Chr 22	144197.XP_008289020.1	Function unknown	Family with sequence similarity 105, member B, a	yae1d1	-	-	Yae1_N
g20761.t1	Chr 22	215358.XP_010737197.1	Transcription	POU class 6 homeobox 2	pou6f2	-	ko:K09368	Homeobox,Pou
g20762.t1	Chr 22	215358.XP_010737197.1	Transcription	POU class 6 homeobox 2	pou6f2	-	ko:K09368	Homeobox,Pou
g20763.t1	Chr 22	215358.XP_010737180.1	Intracellular trafficking, secretion, and vesicular transport	Vacuolar protein sorting 41 homolog (S. cerevisiae)	vps41	-	ko:K20184	Clathrin,Vps39_2
g20764.t1	Chr 22	144197.XP_008289024.1	Replication, recombination, and repair	Establishment of sister chromatid cohesion N-acetyltransferase 1	esco1	-	ko:K11268	Acetyltransf_13,zf-C2H2_3
g20766.t1	Chr 22	215358.XP_010737200.1	DZ	Retinitis pigmentosa 1 (autosomal dominant)	rp1	-	ko:K19538	DCX
g20767.t1	Chr 22	215358.XP_010737200.1	DZ	Retinitis pigmentosa 1 (autosomal dominant)	rp1	-	ko:K19538	DCX
g20768.t1	Chr 22	215358.XP_010737181.1	Transcription	SRY (sex determining region Y)-box 17	sox17	-	ko:K04495	HMG_box,Sox17_18_mid
g20770.t1	Chr 22	215358.XP_010737201.1	Transcription	SRY (sex determining region Y)-box 32	sox32	-	ko:K04495,ko:K09270	HMG_box
g20771.t1	Chr 22	215358.XP_010737183.1	Translation, ribosomal structure, and biogenesis	Ribosomal protein L15	mrpl15	GO:0000313,GO:0000315,GO:0003674,GO:0003735,GO:0005198,GO:0005575,GO:0005622,GO:0005623,GO:0005737,GO:0005739,GO:0005759,GO:0005761,GO:0005762,GO:0005840,GO:0015934,GO:0031974,GO:0032991,GO:0043226,GO:0043227,GO:0043228,GO:0043229,GO:0043231,GO:0043232,GO:0043233,GO:0044391,GO:0044422,GO:0044424,GO:0044429,GO:0044444,GO:0044446,GO:0044464,GO:0070013,GO:0098798,GO:1990904	ko:K02876	Ribosomal_L27A
g20772.t1	Chr 22	69293.ENSGACP00000005708	Lipid transport and metabolism	Lysophospholipase I	lypla1	-	ko:K06128	Abhydrolase_2
g20773.t1	Chr 22	144197.XP_008289029.1	Signal transduction mechanisms	regulator of G-protein signaling	rgs20	-	ko:K16449	RGS
g20774.t1	Chr 22	215358.XP_010737188.1	Signal transduction mechanisms	Belongs to the G-protein coupled receptor 1 family	oprk1	-	ko:K04214	7tm_1
g20775.t1	Chr 22	69293.ENSGACP00000005636	Intracellular trafficking, secretion, and vesicular transport	Charged multivesicular body protein	-	-	ko:K12198	Snf7
g20776.t1	Chr 22	215358.XP_010737190.1	Function unknown	FAST kinase	fastkd3	-	-	FAST_1,FAST_2,RAP
g20777.t1	Chr 22	8010.XP_010865803.1	Signal transduction mechanisms	Myosin, light chain 12, genome duplicate	-	-	ko:K12755,ko:K12757	EF-hand_1,EF-hand_8
g20778.t1	Chr 22	106582.XP_004546939.1	Signal transduction mechanisms	Myomesin 1	myom1	-	-	I-set,fn3
g20778.t2	Chr 22	8128.ENSONIP00000007694	Signal transduction mechanisms	Myomesin 1	myom1	-	-	I-set,fn3
g20779.t1	Chr 22	303518.XP_005738882.1	IN	Phosphatidate phosphatase	lpin2	-	ko:K15728	LNS2,Lipin_N,Lipin_mid
g20780.t1	Chr 22	144197.XP_008298784.1	Function unknown	Elastin microfibril interfacer 2	emilin2	-	-	C1q,EMI
g20781.t1	Chr 22	215358.XP_010737195.1	Cell cycle control, cell division, chromosome partitioning	Structural maintenance of chromosomes flexible hinge	smchd1	-	-	HATPase_c_3,SMC_hinge
g20782.t1	Chr 22	215358.XP_010742406.1	KT	Methyltransferase like 4	METTL4	-	-	MT-A70
g20783.t1	Chr 22	144197.XP_008296588.1	Signal transduction mechanisms	Adenylate cyclase activating polypeptide 1a	adcyap1	-	ko:K05262	Hormone_2
g20784.t1	Chr 22	215358.XP_010742412.1	Signal transduction mechanisms	V-yes-1 Yamaguchi sarcoma viral oncogene homolog 1	yes1	-	ko:K05705	Pkinase_Tyr,SH2,SH3_1
g20785.t1	Chr 22	215358.XP_010742413.1	Cell wall/membrane/envelope biogenesis	enolase superfamily member 1	enosf1	-	ko:K18334	MR_MLE_C,MR_MLE_N
g20786.t1	Chr 22	144197.XP_008296586.1	Nucleotide transport and metabolism	Thymidylate synthase	tyms	-	ko:K00560	Thymidylat_synt
g20787.t1	Chr 22	215358.XP_010742415.1	Function unknown	Clusterin-like	clul1	-	-	Clusterin
g20789.t1	Chr 22	144197.XP_008296583.1	Extracellular structures	Collectin sub-family member 12	colec12	-	ko:K10062	Collagen,Lectin_C
g20790.t1	Chr 22	144197.XP_008296582.1	Lipid transport and metabolism	Catalyzes the third of the four reactions of the long- chain fatty acids elongation cycle. This endoplasmic reticulum- bound enzymatic process, allows the addition of two carbons to the chain of long- and very long-chain fatty acids VLCFAs per cycle. This enzyme catalyzes the dehydration of the 3-hydroxyacyl-CoA intermediate into trans-2,3-enoyl-CoA, within each cycle of fatty acid elongation. Thereby, it participates to the production of VLCFAs of different chain lengths that are involved in multiple biological processes as precursors of membrane lipids and lipid mediators	PTPLA	-	ko:K10703	PTPLA
g20791.t1	Chr 22	144197.XP_008296581.1	Function unknown	Transmembrane protein 236	tmem236	-	-	-
g20794.t1	Chr 22	144197.XP_008301122.1	Signal transduction mechanisms	Calcium channel, voltage-dependent, beta 2a	cacnb2	-	ko:K04863	Guanylate_kin,VGCC_beta4Aa_N
g20795.t1	Chr 22	215358.XP_010742425.1	RNA processing and modification	Belongs to the class I-like SAM-binding methyltransferase superfamily. RsmB NOP family	NSUN6	-	ko:K21971	Methyltr_RsmB-F,PUA
g20796.t1	Chr 22	144197.XP_008301120.1	Intracellular trafficking, secretion, and vesicular transport	ADP-ribosylation factor-like	arl5b	-	ko:K07950	Arf
g20797.t1	Chr 22	144197.XP_008301119.1	Transcription	Element of the TORC1 signaling pathway that acts as a mediator of diverse signals and that represses RNA polymerase III transcription. Inhibits the de novo assembly of TFIIIB onto DNA	MAF1	-	-	Maf1
g20798.t1	Chr 22	215358.XP_010742429.1	Function unknown	Zinc finger, AN1-type domain 1	zfand1	-	-	zf-AN1
g20799.t1	Chr 22	69293.ENSGACP00000005284	Intracellular trafficking, secretion, and vesicular transport	Charged multivesicular body protein	chmp4c	-	ko:K12194	Snf7
g20800.t1	Chr 22	144197.XP_008301115.1	Function unknown	GTPase IMAP family member 4-like isoform X1	-	-	-	AIG1
g20801.t1	Chr 22	144197.XP_008289550.1	Extracellular structures	Plexin domain containing 2	plxdc2	-	-	PSI
g20802.t1	Chr 22	144197.XP_008289551.1	Function unknown	PRAME family member 1	PRAMEF1	-	-	-
g20803.t1	Chr 22	215358.XP_010742434.1	Function unknown	WD40 repeats	wdr97	-	-	WD40
g20803.t2	Chr 22	215358.XP_010742434.1	Function unknown	WD40 repeats	wdr97	-	-	WD40
g20804.t1	Chr 22	215358.XP_010742445.1	Cytoskeleton	WD repeat domain 60	WDR60	-	-	-
g20805.t1	Chr 22	144197.XP_008289554.1	Function unknown	Extended synaptotagmin-like protein	esyt2	-	-	C2,SMP_LBD
g20806.t1	Chr 22	215358.XP_010742438.1	Function unknown	non-SMC condensin II complex, subunit G2	ncapg2	-	ko:K11492	Condensin2nSMC
g20808.t1	Chr 22	69293.ENSGACP00000005186	Signal transduction mechanisms	Protein-tyrosine phosphatase receptor IA-2	-	-	-	Receptor_IA-2
g20810.t1	Chr 22	144197.XP_008301294.1	Signal transduction mechanisms	Protein tyrosine phosphatase, receptor type, N polypeptide 2	ptprn2	-	ko:K07817	RESP18,Receptor_IA-2,Y_phosphatase
g20812.t1	Chr 22	144197.XP_008279003.1	Posttranslational modification, protein turnover, chaperones	Ubiquitin protein ligase E3C	ube3c	-	ko:K10589	HECT,IQ
g20812.t2	Chr 22	144197.XP_008279003.1	Posttranslational modification, protein turnover, chaperones	Ubiquitin protein ligase E3C	ube3c	-	ko:K10589	HECT,IQ
g20814.t1	Chr 22	303518.XP_005722834.1	Transcription	Motor neuron and pancreas homeobox	mnx1	-	ko:K08025	Homeobox
g20815.t1	Chr 22	215358.XP_010739190.1	Signal transduction mechanisms	Nucleolar protein with MIF4G domain 1	nom1	-	ko:K17583	MA3,MIF4G
g20816.t1	Chr 22	144197.XP_008279006.1	Defense mechanisms	Limb region 1	lmbr1	-	-	LMBR1
g20817.t1	Chr 22	69293.ENSGACP00000005126	Posttranslational modification, protein turnover, chaperones	RING finger protein	rnf32	-	-	IQ,zf-RING_2,zf-RING_UBOX
g20818.t1	Chr 22	215358.XP_010739186.1	Signal transduction mechanisms	Intercellular signal essential for a variety of patterning events during development	shh	GO:0000902,GO:0000904,GO:0001501,GO:0001654,GO:0001655,GO:0001708,GO:0001754,GO:0001756,GO:0001822,GO:0001839,GO:0001840,GO:0001894,GO:0001895,GO:0001947,GO:0002009,GO:0003002,GO:0003007,GO:0003008,GO:0003013,GO:0003143,GO:0003157,GO:0003158,GO:0003348,GO:0006355,GO:0006357,GO:0006928,GO:0006935,GO:0007154,GO:0007165,GO:0007166,GO:0007224,GO:0007275,GO:0007368,GO:0007389,GO:0007399,GO:0007409,GO:0007411,GO:0007417,GO:0007418,GO:0007420,GO:0007423,GO:0007440,GO:0007507,GO:0007517,GO:0007519,GO:0008015,GO:0008150,GO:0008283,GO:0008285,GO:0009605,GO:0009653,GO:0009790,GO:0009791,GO:0009792,GO:0009799,GO:0009855,GO:0009886,GO:0009887,GO:0009888,GO:0009889,GO:0009952,GO:0009953,GO:0009966,GO:0009987,GO:0010001,GO:0010002,GO:0010468,GO:0010556,GO:0010646,GO:0014706,GO:0014902,GO:0014904,GO:0016043,GO:0016331,GO:0019219,GO:0019222,GO:0021508,GO:0021510,GO:0021515,GO:0021517,GO:0021520,GO:0021522,GO:0021532,GO:0021536,GO:0021903,GO:0021915,GO:0021953,GO:0021983,GO:0021984,GO:0022008,GO:0022603,GO:0023051,GO:0023052,GO:0030030,GO:0030154,GO:0030182,GO:0030510,GO:0030855,GO:0030900,GO:0030902,GO:0030917,GO:0030947,GO:0031016,GO:0031018,GO:0031076,GO:0031175,GO:0031323,GO:0031326,GO:0032501,GO:0032502,GO:0032835,GO:0032989,GO:0032990,GO:0033333,GO:0033334,GO:0033336,GO:0033338,GO:0033339,GO:0033504,GO:0033505,GO:0035050,GO:0035051,GO:0035107,GO:0035141,GO:0035143,GO:0035239,GO:0035270,GO:0035282,GO:0035295,GO:0040008,GO:0040011,GO:0042063,GO:0042127,GO:0042221,GO:0042330,GO:0042461,GO:0042462,GO:0042476,GO:0042592,GO:0042692,GO:0042693,GO:0042694,GO:0043009,GO:0043010,GO:0043583,GO:0045165,GO:0045446,GO:0045494,GO:0045995,GO:0046530,GO:0048468,GO:0048513,GO:0048519,GO:0048523,GO:0048546,GO:0048557,GO:0048562,GO:0048565,GO:0048566,GO:0048568,GO:0048583,GO:0048592,GO:0048598,GO:0048618,GO:0048638,GO:0048646,GO:0048663,GO:0048665,GO:0048666,GO:0048667,GO:0048699,GO:0048701,GO:0048702,GO:0048703,GO:0048704,GO:0048705,GO:0048706,GO:0048709,GO:0048729,GO:0048731,GO:0048732,GO:0048736,GO:0048741,GO:0048747,GO:0048793,GO:0048794,GO:0048795,GO:0048812,GO:0048839,GO:0048856,GO:0048858,GO:0048863,GO:0048869,GO:0048871,GO:0050789,GO:0050793,GO:0050794,GO:0050896,GO:0051146,GO:0051171,GO:0051239,GO:0051252,GO:0051716,GO:0055001,GO:0055002,GO:0055123,GO:0060249,GO:0060255,GO:0060322,GO:0060429,GO:0060537,GO:0060538,GO:0060562,GO:0060956,GO:0061035,GO:0061041,GO:0061053,GO:0061061,GO:0061351,GO:0061371,GO:0061564,GO:0065007,GO:0065008,GO:0070444,GO:0071840,GO:0072001,GO:0072006,GO:0072359,GO:0080090,GO:0080134,GO:0090092,GO:0090287,GO:0090596,GO:0097485,GO:0120036,GO:0120039,GO:1903034,GO:1903506,GO:1904888,GO:1905178,GO:1905330,GO:2000026,GO:2000027,GO:2000112,GO:2000223,GO:2000826,GO:2001141	ko:K11988	HH_signal,Hint
g20819.t1	Chr 22	215358.XP_010739185.1	Function unknown	RNA binding motif protein 33	rbm33	-	-	RRM_1
g20819.t2	Chr 22	215358.XP_010739185.1	Function unknown	RNA binding motif protein 33	rbm33	-	-	RRM_1
g20821.t1	Chr 22	144197.XP_008279020.1	Signal transduction mechanisms	Discs, large (Drosophila) homolog-associated protein	dlgap1	-	ko:K15008	GKAP
g20822.t1	Chr 22	8128.ENSONIP00000007471	Signal transduction mechanisms	Discs, large (Drosophila) homolog-associated protein	dlgap1	-	ko:K15008	GKAP
g20823.t1	Chr 22	144197.XP_008279021.1	Transcription	Transforming growth factor-beta-induced factor 1	tgif1	-	ko:K19383	Homeobox_KN
g20824.t1	Chr 22	215358.XP_010739177.1	OT	OTU deubiquitinase 1	otud1	-	ko:K13716	OTU
g20826.t1	Chr 22	144197.XP_008279023.1	Function unknown	Sickle tail protein homolog	kiaa1217	-	ko:K19930	AIP3
g20826.t2	Chr 22	215358.XP_010751917.1	Function unknown	Sickle tail protein homolog	kiaa1217	-	ko:K19930	AIP3
g20827.t1	Chr 22	215358.XP_010751898.1	Cytoskeleton	Nephronophthisis 3	nphp3	GO:0001655,GO:0001822,GO:0002009,GO:0003002,GO:0003007,GO:0003008,GO:0003143,GO:0003146,GO:0005575,GO:0005623,GO:0005929,GO:0006996,GO:0007275,GO:0007368,GO:0007389,GO:0007507,GO:0007600,GO:0007601,GO:0008150,GO:0009653,GO:0009790,GO:0009799,GO:0009855,GO:0009887,GO:0009888,GO:0009987,GO:0016043,GO:0022607,GO:0030030,GO:0030031,GO:0032501,GO:0032502,GO:0035050,GO:0035239,GO:0035295,GO:0042995,GO:0043226,GO:0044085,GO:0044464,GO:0044782,GO:0048513,GO:0048562,GO:0048568,GO:0048598,GO:0048729,GO:0048731,GO:0048793,GO:0048856,GO:0050877,GO:0050953,GO:0060026,GO:0060271,GO:0060429,GO:0060562,GO:0060972,GO:0061371,GO:0070121,GO:0070925,GO:0071840,GO:0072001,GO:0072359,GO:0120025,GO:0120031,GO:0120036	ko:K19360	NACHT,TPR_12,TPR_7
g20829.t1	Chr 22	215358.XP_010751885.1	Coenzyme transport and metabolism	Ubiquitin-like modifier activating enzyme 5	uba5	GO:0003674,GO:0003824,GO:0005575,GO:0005622,GO:0005623,GO:0005737,GO:0006464,GO:0006807,GO:0007610,GO:0007626,GO:0008150,GO:0008152,GO:0008641,GO:0009987,GO:0016874,GO:0016877,GO:0019538,GO:0032446,GO:0036211,GO:0040011,GO:0043170,GO:0043412,GO:0044237,GO:0044238,GO:0044260,GO:0044267,GO:0044424,GO:0044464,GO:0070647,GO:0071566,GO:0071569,GO:0071704,GO:1901564	ko:K12164	ThiF
g20830.t1	Chr 22	303518.XP_005722801.1	Lipid transport and metabolism	dehydrogenase family member 11	acad11	-	ko:K11730	APH,Acyl-CoA_dh_1,Acyl-CoA_dh_M,Acyl-CoA_dh_N
g20831.t1	Chr 22	144197.XP_008279038.1	Signal transduction mechanisms	Belongs to the G-protein coupled receptor 1 family	ackr4	-	ko:K04186	7tm_1
g20832.t1	Chr 22	215358.XP_010751874.1	Lipid transport and metabolism	dehydrogenase family member 11	acad11	-	ko:K11730	APH,Acyl-CoA_dh_1,Acyl-CoA_dh_M,Acyl-CoA_dh_N
g20833.t1	Chr 22	215358.XP_010751837.1	RNA processing and modification	U2 snRNP-associated SURP	u2surp	-	ko:K12842	RRM_1,Surp,cwf21
g20833.t2	Chr 22	215358.XP_010751837.1	RNA processing and modification	U2 snRNP-associated SURP	u2surp	-	ko:K12842	RRM_1,Surp,cwf21
g20834.t1	Chr 22	215358.XP_010751827.1	Signal transduction mechanisms	Procollagen C-endopeptidase enhancer	pcolce2	-	-	CUB,NTR
g20835.t1	Chr 22	69293.ENSGACP00000004920	PT	Transient receptor potential cation channel, subfamily C, member 1	trpc1	-	ko:K04964	Ank_2,Ion_trans,TRP_2
g20836.t1	Chr 22	215358.XP_010751806.1	Carbohydrate transport and metabolism	Belongs to the sulfotransferase 1 family	chst2	-	ko:K04745	Sulfotransfer_1
g20838.t1	Chr 22	215358.XP_010751785.1	Function unknown	Chromosome 3 open reading frame 58	C3orf58	-	-	PIP49_C
g20838.t2	Chr 22	215358.XP_010751785.1	Function unknown	Chromosome 3 open reading frame 58	C3orf58	-	-	PIP49_C
g20838.t3	Chr 22	144197.XP_008290938.1	Function unknown	Chromosome 3 open reading frame 58	C3orf58	-	-	PIP49_C
g20839.t1	Chr 22	144197.XP_008300503.1	Posttranslational modification, protein turnover, chaperones	5-dioxygenase 2	plod2	-	ko:K13645	2OG-FeII_Oxy
g20840.t1	Chr 22	8128.ENSONIP00000007404	Cell wall/membrane/envelope biogenesis	May mediate accelerated ATP-independent bidirectional transbilayer migration of phospholipids upon binding calcium ions that results in a loss of phospholipid asymmetry in the plasma membrane	-	-	-	Scramblase
g20842.t1	Chr 22	215358.XP_010751737.1	Function unknown	Zic family member 4	zic4	-	ko:K09225	zf-C2H2
g20843.t1	Chr 22	69293.ENSGACP00000004827	Transcription	Zic family member 1	zic1	-	ko:K09224	zf-C2H2
g20844.t1	Chr 22	144197.XP_008301264.1	Signal transduction mechanisms	Belongs to the G-protein coupled receptor 1 family	agtr1	-	ko:K04166	7tm_1
g20845.t1	Chr 22	215358.XP_010751702.1	Posttranslational modification, protein turnover, chaperones	Carboxypeptidase B1 (tissue)	cpb1	-	ko:K01291	Peptidase_M14,Propep_M14
g20846.t1	Chr 22	215358.XP_010751688.1	Carbohydrate transport and metabolism	Glycogenin	gyg1	-	ko:K00750	Glyco_transf_8
g20847.t1	Chr 22	144197.XP_008301269.1	Secondary metabolites biosynthesis, transport, and catabolism	Belongs to the short-chain dehydrogenases reductases (SDR) family	bdh1	-	ko:K00019	adh_short
g20848.t1	Chr 22	244447.XP_008306241.1	Signal transduction mechanisms	NCK adaptor protein	nck1	-	ko:K07365	SH2,SH3_1,SH3_9
g20849.t1	Chr 22	144197.XP_008301272.1	Function unknown	solute carrier family 35 member	slc35g2	-	-	EamA
g20850.t1	Chr 22	215358.XP_010751642.1	Intracellular trafficking, secretion, and vesicular transport	Golgi reassembly stacking protein 1	-	-	-	GRASP55_65
g20851.t1	Chr 22	144197.XP_008299916.1	Function unknown	nuclear protein	csrnp1	-	ko:K17494	CSRNP_N
g20856.t1	Chr 22	144197.XP_008299912.1	Cytoskeleton	Xin actin-binding repeat-containing protein 1-like	-	-	-	Xin
g20858.t1	Chr 22	215358.XP_010751589.1	Function unknown	Solute carrier family 22 (organic anion urate transporter), member 13	SLC22A13	-	ko:K08209	MFS_1,Sugar_tr
g20859.t1	Chr 22	8128.ENSONIP00000007351	Signal transduction mechanisms	Oxidative-stress responsive 1b	-	-	ko:K08835	OSR1_C,Pkinase
g20860.t1	Chr 22	106582.XP_004546813.1	Signal transduction mechanisms	Myeloid differentiation primary response protein	myd88	GO:0001775,GO:0002218,GO:0002237,GO:0002252,GO:0002253,GO:0002263,GO:0002274,GO:0002275,GO:0002283,GO:0002366,GO:0002376,GO:0002682,GO:0002684,GO:0006928,GO:0006935,GO:0006950,GO:0006952,GO:0006955,GO:0008150,GO:0009605,GO:0009607,GO:0009617,GO:0009987,GO:0010033,GO:0016477,GO:0030593,GO:0030595,GO:0031347,GO:0031349,GO:0036230,GO:0040011,GO:0042117,GO:0042119,GO:0042221,GO:0042330,GO:0042742,GO:0043207,GO:0045087,GO:0045088,GO:0045089,GO:0045321,GO:0045595,GO:0045597,GO:0048518,GO:0048522,GO:0048583,GO:0048584,GO:0048870,GO:0050776,GO:0050778,GO:0050789,GO:0050793,GO:0050794,GO:0050896,GO:0050900,GO:0051094,GO:0051179,GO:0051239,GO:0051240,GO:0051674,GO:0051704,GO:0051707,GO:0051716,GO:0060326,GO:0065007,GO:0070887,GO:0071621,GO:0080134,GO:0097529,GO:0097530,GO:0098542,GO:1901532,GO:1901534,GO:1903706,GO:1903708,GO:1990266,GO:2000026	ko:K04729	Death,TIR,TIR_2
g20861.t1	Chr 22	215358.XP_010751564.1	LT	Cryptochrome	-	GO:0000166,GO:0000719,GO:0003674,GO:0003676,GO:0003677,GO:0003684,GO:0003824,GO:0003904,GO:0003913,GO:0005488,GO:0006139,GO:0006259,GO:0006281,GO:0006290,GO:0006725,GO:0006807,GO:0006950,GO:0006974,GO:0008150,GO:0008152,GO:0009987,GO:0016829,GO:0016830,GO:0033554,GO:0034641,GO:0036094,GO:0043167,GO:0043168,GO:0043170,GO:0044237,GO:0044238,GO:0044260,GO:0046483,GO:0048037,GO:0050660,GO:0050662,GO:0050896,GO:0051716,GO:0071704,GO:0090304,GO:0097159,GO:0140097,GO:1901265,GO:1901360,GO:1901363	ko:K01669	DNA_photolyase,FAD_binding_7
g20862.t1	Chr 22	144197.XP_008295950.1	Signal transduction mechanisms	Mitogen-activated protein kinase kinase kinase	-	-	ko:K04421	PB1,Pkinase
g20863.t1	Chr 22	215358.XP_010751536.1	Function unknown	Deleted in lung and esophageal cancer	dlec1	-	-	-
g20864.t1	Chr 22	215358.XP_010751518.1	Lipid transport and metabolism	Phospholipase C, delta	plcd1	-	ko:K05857	C2,EF-hand_like,PH,PI-PLC-X,PI-PLC-Y
g20865.t1	Chr 22	215358.XP_010751499.1	Cytoskeleton	Villin-like	VILL	-	ko:K05761	Gelsolin,VHP
g20866.t1	Chr 22	8128.ENSONIP00000007317	Transcription	CTD (carboxy-terminal domain, RNA polymerase II, polypeptide A) small phosphatase-like a	ctdspl	-	ko:K15731	NIF
g20867.t1	Chr 22	144197.XP_008295958.1	Translation, ribosomal structure, and biogenesis	glycyl-tRNA synthetase	gars	-	ko:K01880	HGTP_anticodon,WHEP-TRS,tRNA-synt_2b
g20868.t1	Chr 22	215358.XP_010751960.1	Translation, ribosomal structure, and biogenesis	glycyl-tRNA synthetase	-	-	ko:K01880	HGTP_anticodon,WHEP-TRS,tRNA-synt_2b
g20869.t1	Chr 22	8128.ENSONIP00000007302	Signal transduction mechanisms	Hedgehog acyltransferase-like, b	hhatl	-	-	MBOAT
g20870.t1	Chr 22	69293.ENSGACP00000004425	Signal transduction mechanisms	Kelch-like	klhl40	GO:0000151,GO:0005575,GO:0005622,GO:0005623,GO:0005737,GO:0007275,GO:0007517,GO:0007519,GO:0008150,GO:0009888,GO:0009892,GO:0009893,GO:0009894,GO:0009895,GO:0009896,GO:0009987,GO:0010604,GO:0010605,GO:0014706,GO:0014902,GO:0014904,GO:0019222,GO:0030016,GO:0030017,GO:0030154,GO:0030162,GO:0031323,GO:0031324,GO:0031325,GO:0031329,GO:0031330,GO:0031331,GO:0031396,GO:0031397,GO:0031398,GO:0031399,GO:0031400,GO:0031401,GO:0031461,GO:0031463,GO:0031672,GO:0031674,GO:0032268,GO:0032269,GO:0032270,GO:0032434,GO:0032435,GO:0032436,GO:0032501,GO:0032502,GO:0032991,GO:0035914,GO:0036268,GO:0040011,GO:0042176,GO:0042177,GO:0042692,GO:0043226,GO:0043228,GO:0043229,GO:0043232,GO:0043292,GO:0044422,GO:0044424,GO:0044444,GO:0044449,GO:0044464,GO:0045732,GO:0045861,GO:0045862,GO:0048468,GO:0048513,GO:0048518,GO:0048519,GO:0048522,GO:0048523,GO:0048731,GO:0048741,GO:0048747,GO:0048856,GO:0048869,GO:0050789,GO:0050794,GO:0051146,GO:0051171,GO:0051172,GO:0051173,GO:0051246,GO:0051247,GO:0051248,GO:0055001,GO:0055002,GO:0060255,GO:0060537,GO:0060538,GO:0061061,GO:0061136,GO:0065007,GO:0080090,GO:0098528,GO:0099080,GO:0099081,GO:0099512,GO:1901799,GO:1901800,GO:1902494,GO:1903050,GO:1903051,GO:1903052,GO:1903320,GO:1903321,GO:1903322,GO:1903362,GO:1903363,GO:1903364,GO:1990234,GO:2000058,GO:2000059,GO:2000060	ko:K10473	BACK,BTB,Kelch_1
g20872.t1	Chr 22	144197.XP_008304545.1	Posttranslational modification, protein turnover, chaperones	Natural killer-tumor recognition sequence	nktr	-	ko:K12740	Pro_isomerase
g20872.t2	Chr 22	144197.XP_008304545.1	Posttranslational modification, protein turnover, chaperones	Natural killer-tumor recognition sequence	nktr	-	ko:K12740	Pro_isomerase
g20873.t1	Chr 22	144197.XP_008304552.1	Intracellular trafficking, secretion, and vesicular transport	SEC22 vesicle trafficking protein homolog C (S. cerevisiae)	sec22c	-	ko:K08520	Longin
g20874.t1	Chr 22	215358.XP_010751346.1	Signal transduction mechanisms	Vasoactive intestinal peptide receptor	vipr1	-	ko:K04589	7tm_2,HRM
g20875.t1	Chr 22	215358.XP_010751326.1	Function unknown	Neurofilament heavy polypeptide-like isoform X1	-	-	-	CENP-C_C
g20876.t1	Chr 22	8083.ENSXMAP00000009592	Intracellular trafficking, secretion, and vesicular transport	Karyopherin alpha 1 (importin alpha 5)	kpna1	-	ko:K15042	Arm,Arm_3,IBB
g20877.t1	Chr 22	106582.XP_004546784.1	Function unknown	Family with sequence similarity 162 member A	fam162a	-	-	DUF1075
g20878.t1	Chr 22	215358.XP_010751280.1	Cell cycle control, cell division, chromosome partitioning	Coiled-coil domain containing 58	ccdc58	GO:0005575,GO:0005622,GO:0005623,GO:0005737,GO:0005739,GO:0043226,GO:0043227,GO:0043229,GO:0043231,GO:0044424,GO:0044444,GO:0044464	-	Cid2
g20880.t1	Chr 22	244447.XP_008306187.1	Function unknown	Leukocyte cysteine proteinase inhibitor 1-like	-	-	ko:K13907	Cystatin
g20881.t1	Chr 22	215358.XP_010748454.1	Inorganic ion transport and metabolism	Si ch211-161h7.8	-	-	-	Rhodanese
g20882.t1	Chr 22	215358.XP_010748455.1	Signal transduction mechanisms	Belongs to the G-protein coupled receptor 1 family	drd3	-	ko:K04146	7tm_1
g20883.t1	Chr 22	144197.XP_008301869.1	RNA processing and modification	Non-catalytic subunit of the queuine tRNA- ribosyltransferase (TGT) that catalyzes the base-exchange of a guanine (G) residue with queuine (Q) at position 34 (anticodon wobble position) in tRNAs with GU(N) anticodons (tRNA-Asp, -Asn, - His and -Tyr), resulting in the hypermodified nucleoside queuosine (7-(((4,5-cis-dihydroxy-2-cyclopenten-1-yl)amino)methyl)-7- deazaguanosine)	qtrtd1	GO:0003674,GO:0005488,GO:0005515,GO:0005575,GO:0005622,GO:0005623,GO:0005737,GO:0005739,GO:0006139,GO:0006725,GO:0006807,GO:0008150,GO:0008152,GO:0008616,GO:0009058,GO:0009116,GO:0009119,GO:0009163,GO:0009987,GO:0018130,GO:0019438,GO:0034404,GO:0034641,GO:0034654,GO:0042455,GO:0042802,GO:0042803,GO:0043226,GO:0043227,GO:0043229,GO:0043231,GO:0044237,GO:0044238,GO:0044249,GO:0044271,GO:0044281,GO:0044283,GO:0044424,GO:0044444,GO:0044464,GO:0046116,GO:0046483,GO:0046982,GO:0046983,GO:0055086,GO:0071704,GO:1901135,GO:1901137,GO:1901360,GO:1901362,GO:1901564,GO:1901566,GO:1901576,GO:1901657,GO:1901659	ko:K15407	TGT
g20883.t2	Chr 22	144197.XP_008301869.1	RNA processing and modification	Non-catalytic subunit of the queuine tRNA- ribosyltransferase (TGT) that catalyzes the base-exchange of a guanine (G) residue with queuine (Q) at position 34 (anticodon wobble position) in tRNAs with GU(N) anticodons (tRNA-Asp, -Asn, - His and -Tyr), resulting in the hypermodified nucleoside queuosine (7-(((4,5-cis-dihydroxy-2-cyclopenten-1-yl)amino)methyl)-7- deazaguanosine)	qtrtd1	GO:0003674,GO:0005488,GO:0005515,GO:0005575,GO:0005622,GO:0005623,GO:0005737,GO:0005739,GO:0006139,GO:0006725,GO:0006807,GO:0008150,GO:0008152,GO:0008616,GO:0009058,GO:0009116,GO:0009119,GO:0009163,GO:0009987,GO:0018130,GO:0019438,GO:0034404,GO:0034641,GO:0034654,GO:0042455,GO:0042802,GO:0042803,GO:0043226,GO:0043227,GO:0043229,GO:0043231,GO:0044237,GO:0044238,GO:0044249,GO:0044271,GO:0044281,GO:0044283,GO:0044424,GO:0044444,GO:0044464,GO:0046116,GO:0046483,GO:0046982,GO:0046983,GO:0055086,GO:0071704,GO:1901135,GO:1901137,GO:1901360,GO:1901362,GO:1901564,GO:1901566,GO:1901576,GO:1901657,GO:1901659	ko:K15407	TGT
g20884.t1	Chr 22	215358.XP_010748462.1	Function unknown	Coiled-coil domain containing 191	kiaa1407	-	-	-
g20885.t1	Chr 22	215358.XP_010748457.1	Function unknown	Zinc finger, DHHC-type containing	zdhhc23	-	ko:K18932	DHHC
g20886.t1	Chr 22	144197.XP_008301862.1	Function unknown	GRAM domain containing 1C	GRAMD1C	-	-	DUF4782,GRAM
g20887.t1	Chr 22	32507.XP_006794594.1	Energy production and conversion	ATPase, H transporting, lysosomal 70kDa, V1 subunit A	atp6v1a	-	ko:K02145	ATP-synt_ab,ATP-synt_ab_N,ATP-synt_ab_Xtn
g20888.t1	Chr 22	215358.XP_010736770.1	Function unknown	N(alpha)-acetyltransferase 50, NatE catalytic subunit	naa50	GO:0000070,GO:0000278,GO:0000280,GO:0000819,GO:0001756,GO:0003002,GO:0003674,GO:0003824,GO:0004402,GO:0004596,GO:0005575,GO:0005622,GO:0005623,GO:0005634,GO:0005737,GO:0005829,GO:0006325,GO:0006464,GO:0006473,GO:0006474,GO:0006475,GO:0006807,GO:0006996,GO:0007049,GO:0007059,GO:0007062,GO:0007064,GO:0007275,GO:0007389,GO:0008080,GO:0008150,GO:0008152,GO:0009653,GO:0009790,GO:0009792,GO:0009888,GO:0009952,GO:0009987,GO:0010467,GO:0010485,GO:0016043,GO:0016407,GO:0016410,GO:0016569,GO:0016570,GO:0016573,GO:0016740,GO:0016746,GO:0016747,GO:0018193,GO:0018205,GO:0018393,GO:0018394,GO:0019538,GO:0022402,GO:0031248,GO:0031365,GO:0031414,GO:0031415,GO:0032501,GO:0032502,GO:0032991,GO:0034085,GO:0034087,GO:0034212,GO:0035282,GO:0036211,GO:0043009,GO:0043170,GO:0043226,GO:0043227,GO:0043229,GO:0043231,GO:0043412,GO:0043543,GO:0043967,GO:0044237,GO:0044238,GO:0044260,GO:0044267,GO:0044424,GO:0044444,GO:0044464,GO:0048285,GO:0048646,GO:0048856,GO:0051276,GO:0051604,GO:0052858,GO:0060429,GO:0061053,GO:0061733,GO:0070601,GO:0071704,GO:0071840,GO:0071962,GO:0098813,GO:0140014,GO:1901564,GO:1902493,GO:1902494,GO:1903047,GO:1990234	ko:K20793	Acetyltransf_1
g20888.t2	Chr 22	215358.XP_010736770.1	Function unknown	N(alpha)-acetyltransferase 50, NatE catalytic subunit	naa50	GO:0000070,GO:0000278,GO:0000280,GO:0000819,GO:0001756,GO:0003002,GO:0003674,GO:0003824,GO:0004402,GO:0004596,GO:0005575,GO:0005622,GO:0005623,GO:0005634,GO:0005737,GO:0005829,GO:0006325,GO:0006464,GO:0006473,GO:0006474,GO:0006475,GO:0006807,GO:0006996,GO:0007049,GO:0007059,GO:0007062,GO:0007064,GO:0007275,GO:0007389,GO:0008080,GO:0008150,GO:0008152,GO:0009653,GO:0009790,GO:0009792,GO:0009888,GO:0009952,GO:0009987,GO:0010467,GO:0010485,GO:0016043,GO:0016407,GO:0016410,GO:0016569,GO:0016570,GO:0016573,GO:0016740,GO:0016746,GO:0016747,GO:0018193,GO:0018205,GO:0018393,GO:0018394,GO:0019538,GO:0022402,GO:0031248,GO:0031365,GO:0031414,GO:0031415,GO:0032501,GO:0032502,GO:0032991,GO:0034085,GO:0034087,GO:0034212,GO:0035282,GO:0036211,GO:0043009,GO:0043170,GO:0043226,GO:0043227,GO:0043229,GO:0043231,GO:0043412,GO:0043543,GO:0043967,GO:0044237,GO:0044238,GO:0044260,GO:0044267,GO:0044424,GO:0044444,GO:0044464,GO:0048285,GO:0048646,GO:0048856,GO:0051276,GO:0051604,GO:0052858,GO:0060429,GO:0061053,GO:0061733,GO:0070601,GO:0071704,GO:0071840,GO:0071962,GO:0098813,GO:0140014,GO:1901564,GO:1902493,GO:1902494,GO:1903047,GO:1990234	ko:K20793	Acetyltransf_1
g20889.t1	Chr 22	215358.XP_010736776.1	Transcription	Upstream transcription factor family member 3	usf3	-	-	HLH
g20890.t1	Chr 22	215358.XP_010736776.1	Transcription	Upstream transcription factor family member 3	usf3	-	-	HLH
g20891.t1	Chr 22	144197.XP_008298951.1	Signal transduction mechanisms	Brother of CDO	boc	-	ko:K20020	I-set,Ig_2,Ig_3,fn3
g20892.t1	Chr 22	144197.XP_008298955.1	Function unknown	Spindle and centriole associated protein 1	spice1	-	ko:K16490	SPICE
g20893.t1	Chr 22	215358.XP_010736767.1	Function unknown	Shisa family member 2	SHISA2	-	-	Shisa
g20894.t1	Chr 22	303518.XP_005722861.1	Inorganic ion transport and metabolism	Belongs to the cation transport ATPase (P-type) (TC 3.A.3) family. Type IV subfamily	atp8a2	-	ko:K14802	Cation_ATPase,E1-E2_ATPase,PhoLip_ATPase_C,PhoLip_ATPase_N
g20895.t1	Chr 22	144197.XP_008298958.1	Posttranslational modification, protein turnover, chaperones	Anaphase-promoting complex subunit 11 RING-H2 finger	rnf6	-	-	zf-RING_2
g20897.t1	Chr 22	106582.XP_004546750.1	Signal transduction mechanisms	Cyclin-dependent kinase 8	cdk8	GO:0003674,GO:0003824,GO:0004672,GO:0004674,GO:0004693,GO:0005575,GO:0005622,GO:0005623,GO:0005634,GO:0005654,GO:0006464,GO:0006468,GO:0006793,GO:0006796,GO:0006807,GO:0007346,GO:0008150,GO:0008152,GO:0009987,GO:0016301,GO:0016310,GO:0016592,GO:0016740,GO:0016772,GO:0016773,GO:0019538,GO:0031974,GO:0031981,GO:0032991,GO:0036211,GO:0043170,GO:0043226,GO:0043227,GO:0043229,GO:0043231,GO:0043233,GO:0043412,GO:0044237,GO:0044238,GO:0044260,GO:0044267,GO:0044422,GO:0044424,GO:0044428,GO:0044446,GO:0044451,GO:0044464,GO:0050789,GO:0050794,GO:0051726,GO:0065007,GO:0070013,GO:0071704,GO:0097472,GO:0140096,GO:1901564	ko:K02208	Pkinase
g20898.t1	Chr 22	8081.XP_008394516.1	Cytoskeleton	protein family, member 3	wasf3	-	ko:K06083	WH2
g20899.t1	Chr 22	144197.XP_008304585.1	Signal transduction mechanisms	receptor 12	gpr12	-	ko:K04315	7tm_1
g20901.t1	Chr 22	69293.ENSGACP00000004099	Posttranslational modification, protein turnover, chaperones	Ubiquitin specific peptidase 12a	usp12	GO:0003674,GO:0003824,GO:0004175,GO:0004197,GO:0004843,GO:0006464,GO:0006508,GO:0006807,GO:0008150,GO:0008152,GO:0008233,GO:0008234,GO:0009987,GO:0016579,GO:0016787,GO:0019538,GO:0019783,GO:0036211,GO:0036459,GO:0043170,GO:0043412,GO:0044237,GO:0044238,GO:0044260,GO:0044267,GO:0070011,GO:0070646,GO:0070647,GO:0071704,GO:0101005,GO:0140096,GO:1901564	ko:K11842	UCH
g20902.t1	Chr 22	8090.ENSORLP00000011048	Translation, ribosomal structure, and biogenesis	ribosomal protein L21	rpl21	-	ko:K02889	Ribosomal_L21e
g20903.t1	Chr 22	215358.XP_010736755.1	Transcription	transcription factor IIIA	gtf3a	-	ko:K09191	zf-C2H2
g20904.t1	Chr 22	144197.XP_008304582.1	Function unknown	Ligand of numb-protein X 2a	lnx2	-	ko:K10692	PDZ,zf-C3HC4,zf-RING_UBOX
g20906.t1	Chr 22	215358.XP_010736753.1	Function unknown	DNA-directed RNA polymerases I and III subunit RPAC2	polr1d	-	-	-
g20907.t1	Chr 22	215358.XP_010736752.1	Transcription	Pancreatic and duodenal homeobox 1	pdx1	-	ko:K07594	Homeobox
g20908.t1	Chr 22	215358.XP_010736751.1	Transcription	decarboxylase	urad	GO:0003674,GO:0003824,GO:0016829,GO:0016830,GO:0016831,GO:0051997	ko:K13485	OHCU_decarbox
g20909.t1	Chr 22	215358.XP_010736750.1	Signal transduction mechanisms	Receptor-type tyrosine-protein kinase	flt3	-	ko:K05092	I-set,Ig_3,Pkinase_Tyr
g20910.t1	Chr 22	215358.XP_010736749.1	RNA processing and modification	Regulatory subunit of the poly(A)-nuclease (PAN) deadenylation complex, one of two cytoplasmic mRNA deadenylases involved in general and miRNA-mediated mRNA turnover. PAN specifically shortens poly(A) tails of RNA and the activity is stimulated by poly(A)-binding protein (PABP). PAN deadenylation is followed by rapid degradation of the shortened mRNA tails by the CCR4-NOT complex. Deadenylated mRNAs are then degraded by two alternative mechanisms, namely exosome-mediated 3'-5' exonucleolytic degradation, or deadenlyation-dependent mRNA decaping and subsequent 5'-3' exonucleolytic degradation by XRN1. PAN3 acts as a positive regulator for PAN activity, recruiting the catalytic subunit PAN2 to mRNA via its interaction with RNA and PABP, and to miRNA targets via its interaction with GW182 family proteins	pan3	-	ko:K12572	-
g20911.t1	Chr 22	215358.XP_010736741.1	Cytoskeleton	Belongs to the calponin family	tagln3	-	ko:K20526	CH,Calponin
g20912.t1	Chr 22	69293.ENSGACP00000003929	Function unknown	Abhydrolase domain containing	abhd10	-	ko:K13702	Abhydrolase_1,Abhydrolase_6,Hydrolase_4
g20913.t1	Chr 22	69293.ENSGACP00000003924	Function unknown	YTH domain family	ythdf3	-	ko:K20102	YTH
g20915.t1	Chr 22	215358.XP_010732576.1	Function unknown	Armadillo repeat containing 1	armc1	-	ko:K17306	Arm
g20916.t1	Chr 22	144197.XP_008286648.1	Function unknown	Mitochondrial fission regulator 1	mtfr1	GO:0000266,GO:0005575,GO:0005622,GO:0005623,GO:0005737,GO:0005739,GO:0006091,GO:0006996,GO:0007005,GO:0008150,GO:0008152,GO:0009060,GO:0009987,GO:0015980,GO:0016043,GO:0043226,GO:0043227,GO:0043229,GO:0043231,GO:0044237,GO:0044424,GO:0044444,GO:0044464,GO:0045333,GO:0048285,GO:0055114,GO:0071840	-	Mito_fiss_reg
g20917.t1	Chr 22	215358.XP_010732535.1	Signal transduction mechanisms	phosphodiesterase 7A	pde7a	-	ko:K18436	PDEase_I
g20918.t1	Chr 22	144197.XP_008286654.1	Posttranslational modification, protein turnover, chaperones	Tripartite motif-containing	trim55	-	ko:K10654	zf-B_box,zf-RING_UBOX
g20918.t2	Chr 22	144197.XP_008286654.1	Posttranslational modification, protein turnover, chaperones	Tripartite motif-containing	trim55	-	ko:K10654	zf-B_box,zf-RING_UBOX
g20919.t1	Chr 22	215358.XP_010732512.1	Signal transduction mechanisms	Corticotropin releasing hormone	crh	-	ko:K05256	CRF
g20920.t1	Chr 22	215358.XP_010732501.1	Translation, ribosomal structure, and biogenesis	RRS1 ribosome biogenesis regulator homolog (S. cerevisiae)	rrs1	-	ko:K14852	RRS1
g20921.t1	Chr 22	144197.XP_008286660.1	Signal transduction mechanisms	Src homology 3 domains	-	-	-	-
g20922.t1	Chr 22	144197.XP_008286661.1	Transcription	V-myb myeloblastosis viral oncogene homolog (avian)-like 1	mybl1	-	ko:K09421	Cmyb_C,LMSTEN,Myb_DNA-binding
g20923.t1	Chr 22	215358.XP_010732468.1	Signal transduction mechanisms	Serum glucocorticoid regulated kinase family member 3	SGK3	-	ko:K13304	PX,Pkinase,Pkinase_C
g20924.t1	Chr 22	215358.XP_010732425.1	Replication, recombination, and repair	Minichromosome maintenance domain containing 2	MCMDC2	-	-	MCM
g20925.t1	Chr 22	215358.XP_010732708.1	Transcription	Transcription factor	TCF24	-	-	HLH
g20926.t1	Chr 22	144197.XP_008304800.1	RNA processing and modification	Protein phosphatase 1 regulatory subunit 42	ppp1r42	GO:0002177,GO:0003674,GO:0003779,GO:0005488,GO:0005515,GO:0005575,GO:0005622,GO:0005623,GO:0005813,GO:0005815,GO:0005856,GO:0008092,GO:0008150,GO:0010921,GO:0015630,GO:0015631,GO:0019220,GO:0019222,GO:0031323,GO:0035303,GO:0043226,GO:0043228,GO:0043229,GO:0043232,GO:0044422,GO:0044424,GO:0044430,GO:0044446,GO:0044464,GO:0044877,GO:0050789,GO:0050790,GO:0050794,GO:0051174,GO:0051336,GO:0065007,GO:0065009,GO:0070840	ko:K17579	LRR_4,LRR_8,LRR_9
g20927.t1	Chr 22	144197.XP_008304802.1	OT	COP9 constitutive photomorphogenic homolog subunit 5	cops5	GO:0005575,GO:0005622,GO:0005623,GO:0005634,GO:0005737,GO:0005829,GO:0006355,GO:0008150,GO:0009889,GO:0010468,GO:0010556,GO:0010941,GO:0019219,GO:0019222,GO:0031323,GO:0031326,GO:0042981,GO:0043066,GO:0043067,GO:0043069,GO:0043226,GO:0043227,GO:0043229,GO:0043231,GO:0044093,GO:0044424,GO:0044444,GO:0044464,GO:0048518,GO:0048519,GO:0048523,GO:0050789,GO:0050794,GO:0051090,GO:0051091,GO:0051171,GO:0051252,GO:0060255,GO:0060548,GO:0065007,GO:0065009,GO:0080090,GO:1903506,GO:2000112,GO:2001141	ko:K09613	JAB
g20928.t1	Chr 22	215358.XP_010732698.1	Function unknown	Centrosome and spindle	cspp1	-	ko:K16771	-
g20929.t1	Chr 22	144197.XP_008301074.1	Intracellular trafficking, secretion, and vesicular transport	ADP-ribosylation factor guanine nucleotide-exchange factor 1 (brefeldin A-inhibited)	arfgef1	-	ko:K18442	DCB,DUF1981,Sec7,Sec7_N
g20930.t1	Chr 22	215358.XP_010732686.1	Function unknown	Chromosome 8 open reading frame 34	C8orf34	-	-	-
g20931.t1	Chr 22	144197.XP_008293995.1	Carbohydrate transport and metabolism	sulfatase	sulf1	-	ko:K14607	DUF3740,Sulfatase
g20932.t1	Chr 22	144197.XP_008290831.1	Secondary metabolites biosynthesis, transport, and catabolism	Solute carrier organic anion transporter family member	slco5a1	-	ko:K14356	Kazal_2,OATP
g20933.t1	Chr 22	144197.XP_008290831.1	Secondary metabolites biosynthesis, transport, and catabolism	Solute carrier organic anion transporter family member	slco5a1	-	ko:K14356	Kazal_2,OATP
g20935.t1	Chr 22	215358.XP_010732297.1	Transcription	PR domain	prdm14	-	-	SET,zf-C2H2,zf-C2H2_6
g20936.t1	Chr 22	215358.XP_010732269.1	Transcription	Nuclear receptor coactivator	ncoa2	GO:0002376,GO:0002520,GO:0002521,GO:0002573,GO:0003674,GO:0003712,GO:0003713,GO:0005102,GO:0005488,GO:0005515,GO:0005575,GO:0005622,GO:0005623,GO:0005634,GO:0006355,GO:0006357,GO:0007154,GO:0007165,GO:0007275,GO:0008134,GO:0008150,GO:0009719,GO:0009725,GO:0009790,GO:0009792,GO:0009889,GO:0009891,GO:0009893,GO:0009987,GO:0010033,GO:0010468,GO:0010556,GO:0010557,GO:0010604,GO:0010628,GO:0016922,GO:0019219,GO:0019222,GO:0023052,GO:0030097,GO:0030099,GO:0030154,GO:0030374,GO:0030375,GO:0030522,GO:0030851,GO:0031323,GO:0031325,GO:0031326,GO:0031328,GO:0032501,GO:0032502,GO:0032870,GO:0035162,GO:0035257,GO:0042221,GO:0043009,GO:0043226,GO:0043227,GO:0043229,GO:0043231,GO:0044424,GO:0044464,GO:0045893,GO:0045935,GO:0045944,GO:0046966,GO:0048513,GO:0048518,GO:0048522,GO:0048534,GO:0048568,GO:0048731,GO:0048856,GO:0048869,GO:0050789,GO:0050794,GO:0050896,GO:0051171,GO:0051173,GO:0051252,GO:0051254,GO:0051427,GO:0051716,GO:0060215,GO:0060255,GO:0065007,GO:0070887,GO:0071310,GO:0071495,GO:0080090,GO:0140110,GO:1902680,GO:1903506,GO:1903508,GO:2000112,GO:2001141	ko:K11255	DUF1518,DUF4927,NCOA_u2,Nuc_rec_co-act,PAS,PAS_11,SRC-1
g20937.t1	Chr 22	215358.XP_010732222.1	Transcription	Eyes absent homolog	eya1	-	ko:K15616	-
g20937.t2	Chr 22	8153.XP_005912223.1	Transcription	Eyes absent homolog	eya1	-	ko:K15616	-
g20940.t1	Chr 22	144197.XP_008290849.1	Transcription	Musculin-like	msc	-	ko:K09072	HLH
g20941.t1	Chr 22	144197.XP_008297593.1	Function unknown	Transient receptor potential cation channel, subfamily A, member	trpa1	-	ko:K04984	Ank_2,Ank_4,Ion_trans
g20941.t2	Chr 22	144197.XP_008290850.1	Function unknown	Transient receptor potential cation channel, subfamily A, member	trpa1	-	ko:K04984	Ank_2,Ank_4,Ion_trans
g20941.t3	Chr 22	215358.XP_010732197.1	Function unknown	Transient receptor potential cation channel, subfamily A, member	trpa1	-	ko:K04984	Ank_2,Ank_4,Ion_trans
g20941.t4	Chr 22	144197.XP_008297593.1	Function unknown	Transient receptor potential cation channel, subfamily A, member	trpa1	-	ko:K04984	Ank_2,Ank_4,Ion_trans
g20942.t1	Chr 22	215358.XP_010732185.1	Inorganic ion transport and metabolism	Potassium voltage-gated channel	kcnb2	-	ko:K04886	BTB_2,Ion_trans,Kv2channel
g20943.t1	Chr 22	215358.XP_010732148.1	Translation, ribosomal structure, and biogenesis	Ribosomal protein L7	rpl7	-	ko:K02937	Ribosomal_L30,Ribosomal_L30_N
g20944.t1	Chr 22	215358.XP_010732136.1	Secondary metabolites biosynthesis, transport, and catabolism	Retinol dehydrogenase	rdh10	GO:0001523,GO:0002138,GO:0006082,GO:0006629,GO:0006720,GO:0006721,GO:0008150,GO:0008152,GO:0008299,GO:0008610,GO:0009058,GO:0009987,GO:0010817,GO:0016053,GO:0016101,GO:0016102,GO:0016114,GO:0019752,GO:0032787,GO:0034754,GO:0042445,GO:0042573,GO:0043436,GO:0044237,GO:0044238,GO:0044249,GO:0044255,GO:0044281,GO:0044283,GO:0046394,GO:0065007,GO:0065008,GO:0071704,GO:0072330,GO:1901576	ko:K11151	adh_short
g20945.t1	Chr 22	215358.XP_010732115.1	KU	Staufen, RNA binding protein, homolog 2 (Drosophila)	stau2	GO:0000003,GO:0003006,GO:0006928,GO:0007276,GO:0007281,GO:0008150,GO:0008354,GO:0009987,GO:0016477,GO:0019953,GO:0022412,GO:0022414,GO:0030154,GO:0032501,GO:0032502,GO:0032504,GO:0040011,GO:0044703,GO:0048468,GO:0048609,GO:0048856,GO:0048869,GO:0048870,GO:0051179,GO:0051674,GO:0051704	ko:K17597	Staufen_C,dsrm
g20947.t1	Chr 22	215358.XP_010732062.1	Posttranslational modification, protein turnover, chaperones	Ganglioside-induced differentiation-associated protein 1	gdap1	-	ko:K22077	GST_C,GST_C_2,GST_N_3
g20948.t1	Chr 22	144197.XP_008276738.1	Function unknown	Peptidase inhibitor	pi15	-	-	CAP
g20949.t1	Chr 22	215358.XP_010732038.1	Function unknown	Cysteine-rich secretory protein LCCL	crispld1	-	-	CAP,LCCL
g20950.t1	Chr 22	144197.XP_008276731.1	Signal transduction mechanisms	Docking protein 6	dok6	-	-	IRS
g20951.t1	Chr 22	215358.XP_010732650.1	Function unknown	Rotatin, an armadillo repeat protein, centriole functioning	rttn	-	ko:K16484	RTTN_N
g20952.t1	Chr 22	144197.XP_008276728.1	Signal transduction mechanisms	suppressor of cytokine signaling	socs6	-	ko:K04699	SH2,SOCS_box
g20953.t1	Chr 22	69293.ENSGACP00000003527	Function unknown	Cerebellin 2b precursor	cbln2	-	-	C1q
g20954.t1	Chr 22	144197.XP_008276725.1	Function unknown	F-box protein 15	fbxo15	-	ko:K10298	F-box-like
g20955.t1	Chr 22	144197.XP_008276724.1	Signal transduction mechanisms	Neuropilin (NRP) and tolloid (TLL)-like 1	neto1	-	-	CUB,Ldl_recept_a
g20956.t1	Chr 22	215358.XP_010731979.1	Signal transduction mechanisms	Neuropilin (NRP) and tolloid (TLL)-like 1, like	neto1	-	-	CUB,Ldl_recept_a
g20956.t2	Chr 22	215358.XP_010731979.1	Signal transduction mechanisms	Neuropilin (NRP) and tolloid (TLL)-like 1, like	neto1	-	-	CUB,Ldl_recept_a
g20957.t1	Chr 22	215358.XP_010731968.1	Function unknown	Translocase of inner mitochondrial membrane 21 homolog (yeast)	TIMM21	-	ko:K17796	TIM21
g20958.t1	Chr 22	69293.ENSGACP00000003503	Function unknown	Si dkey-118j18.2	-	-	-	-
g20960.t1	Chr 22	144197.XP_008276722.1	Signal transduction mechanisms	Sema domain, seven thrombospondin repeats (type 1 and type 1-like), transmembrane domain (TM) and short cytoplasmic domain, (semaphorin) 5A	sema5a	-	ko:K06841	Sema,TSP_1
g20962.t1	Chr 22	215358.XP_010732639.1	Energy production and conversion	5-methyltetrahydrofolate-homocysteine methyltransferase reductase	mtrr	-	ko:K00597	FAD_binding_1,Flavodoxin_1,NAD_binding_1
g20963.t1	Chr 22	215358.XP_010731936.1	Posttranslational modification, protein turnover, chaperones	Chaperonin containing TCP1, subunit 5 (epsilon)	cct5	-	ko:K09497	Cpn60_TCP1
g20964.t1	Chr 22	215358.XP_010731923.1	Secondary metabolites biosynthesis, transport, and catabolism	Carboxymethylenebutenolidase homolog	cmbl	-	ko:K01061	DLH
g20965.t1	Chr 22	215358.XP_010731913.1	RNA processing and modification	Membrane-associated ring finger (C3HC4) 6	2024-03-06	-	ko:K10661	RINGv
g20966.t1	Chr 22	215358.XP_010731881.1	Function unknown	Zinc finger, DHHC-type containing 20	zdhhc20	-	ko:K20028	DHHC
g20967.t1	Chr 22	215358.XP_010732616.1	Replication, recombination, and repair	Polymerase (DNA directed), alpha 1	pola1	-	ko:K02320	DNA_pol_B,DNA_pol_B_exo1,DNA_pol_alpha_N,zf-DNA_Pol
g20968.t1	Chr 22	144197.XP_008293752.1	Transcription	Aristaless related homeobox	arx	GO:0002064,GO:0002065,GO:0002066,GO:0002067,GO:0002068,GO:0003310,GO:0003322,GO:0007275,GO:0007399,GO:0007417,GO:0007420,GO:0008150,GO:0009888,GO:0009987,GO:0021536,GO:0021539,GO:0022008,GO:0030154,GO:0030182,GO:0030855,GO:0030900,GO:0031016,GO:0031018,GO:0032501,GO:0032502,GO:0035270,GO:0035883,GO:0048468,GO:0048513,GO:0048666,GO:0048699,GO:0048731,GO:0048856,GO:0048869,GO:0060322,GO:0060429	ko:K09452	Homeobox,OAR
g20969.t1	Chr 22	303518.XP_005722579.1	Amino acid transport and metabolism	Homogentisate 1,2-dioxygenase	hgd	-	ko:K00451	HgmA
g20970.t1	Chr 22	106582.XP_004546628.1	Energy production and conversion	NADH dehydrogenase (ubiquinone) 1 beta subcomplex	NDUFB4	-	ko:K03960	NDUF_B4
g20971.t1	Chr 22	8153.XP_005912169.1	Function unknown	antigen 16	-	-	-	-
g20972.t1	Chr 22	8090.ENSORLP00000009289	Function unknown	Si dkey-12l12.1	-	-	-	-
g20975.t1	Chr 22	215358.XP_010747825.1	Function unknown	Myosin VIIA and Rab interacting protein	myrip	GO:0003674,GO:0003779,GO:0005488,GO:0005515,GO:0005575,GO:0005622,GO:0005623,GO:0005737,GO:0005856,GO:0005938,GO:0006810,GO:0006928,GO:0008092,GO:0008150,GO:0009987,GO:0015629,GO:0017016,GO:0017022,GO:0017137,GO:0019899,GO:0030029,GO:0030048,GO:0030050,GO:0030705,GO:0030863,GO:0030864,GO:0031267,GO:0043226,GO:0043228,GO:0043229,GO:0043232,GO:0044422,GO:0044424,GO:0044430,GO:0044444,GO:0044446,GO:0044448,GO:0044464,GO:0046907,GO:0051020,GO:0051179,GO:0051234,GO:0051640,GO:0051641,GO:0051648,GO:0051649,GO:0051650,GO:0051656,GO:0071944,GO:0099515,GO:0099518,GO:0099568	ko:K22237	FYVE_2,Rab_eff_C
g20977.t1	Chr 22	215358.XP_010733479.1	Function unknown	Myosin VIIA and Rab interacting protein	myrip	GO:0003674,GO:0003779,GO:0005488,GO:0005515,GO:0005575,GO:0005622,GO:0005623,GO:0005737,GO:0005856,GO:0005938,GO:0006810,GO:0006928,GO:0008092,GO:0008150,GO:0009987,GO:0015629,GO:0017016,GO:0017022,GO:0017137,GO:0019899,GO:0030029,GO:0030048,GO:0030050,GO:0030705,GO:0030863,GO:0030864,GO:0031267,GO:0043226,GO:0043228,GO:0043229,GO:0043232,GO:0044422,GO:0044424,GO:0044430,GO:0044444,GO:0044446,GO:0044448,GO:0044464,GO:0046907,GO:0051020,GO:0051179,GO:0051234,GO:0051640,GO:0051641,GO:0051648,GO:0051649,GO:0051650,GO:0051656,GO:0071944,GO:0099515,GO:0099518,GO:0099568	ko:K22237	FYVE_2,Rab_eff_C
g20978.t1	Chr 22	31033.ENSTRUP00000007625	Signal transduction mechanisms	Ligand for members of the frizzled family of seven transmembrane receptors	wnt10a	GO:0001664,GO:0003674,GO:0005102,GO:0005109,GO:0005488,GO:0005515,GO:0005575,GO:0005576,GO:0005615,GO:0007154,GO:0007165,GO:0007166,GO:0007267,GO:0007275,GO:0007399,GO:0008150,GO:0009987,GO:0016055,GO:0022008,GO:0023052,GO:0030154,GO:0030182,GO:0032501,GO:0032502,GO:0044421,GO:0045165,GO:0048699,GO:0048731,GO:0048856,GO:0048869,GO:0050789,GO:0050794,GO:0050896,GO:0051716,GO:0065007,GO:0198738,GO:1905114	ko:K01357	wnt
g20979.t1	Chr 22	215358.XP_010745168.1	Signal transduction mechanisms	Transforming growth factor, beta receptor 1	tgfbr1	-	ko:K04674	Activin_recp,Pkinase,Pkinase_Tyr,TGF_beta_GS
g20980.t1	Chr 22	215358.XP_010745166.1	Defense mechanisms	LanC lantibiotic synthetase component C-like 2 (bacterial)	lancl2	-	-	LANC_like
g20981.t1	Chr 22	8153.XP_005941337.1	Signal transduction mechanisms	Cubilin (intrinsic factor-cobalamin receptor)	cubn	-	ko:K14616	CUB,EGF,EGF_3,EGF_CA,hEGF
g20983.t1	Chr 22	244447.XP_008305803.1	Function unknown	Solute carrier family 51, alpha subunit	-	-	ko:K14360	Solute_trans_a
g20984.t1	Chr 22	215358.XP_010731868.1	Signal transduction mechanisms	Pyruvate dehydrogenase kinase, isozyme	pdk3	-	ko:K00898	BCDHK_Adom3,HATPase_c
g20985.t1	Chr 22	215358.XP_010731857.1	Lipid transport and metabolism	Phosphate cytidylyltransferase 1, choline, beta	pcyt1b	-	ko:K00968	CTP_transf_like
g20986.t1	Chr 22	215358.XP_010732616.1	Replication, recombination, and repair	Polymerase (DNA directed), alpha 1	pola1	-	ko:K02320	DNA_pol_B,DNA_pol_B_exo1,DNA_pol_alpha_N,zf-DNA_Pol
g20988.t1	Chr 22	144197.XP_008298865.1	-	-	-	-	-	IL8
g20989.t1	Chr 22	144197.XP_008298863.1	Function unknown	Male-specific lethal 2 homolog a (Drosophila)	-	-	ko:K13164	MSL2-CXC,zf-RING_10
g20990.t1	Chr 22	215358.XP_010753987.1	Carbohydrate transport and metabolism	Tumor necrosis factor (ligand) superfamily, member	-	-	ko:K04721	TNF
g20991.t1	Chr 22	8153.XP_005948112.1	Inorganic ion transport and metabolism	Potassium voltage-gated channel, subfamily H	-	-	ko:K04905	Ion_trans,PAS_9,cNMP_binding
g20993.t1	Chr 22	69293.ENSGACP00000003594	Function unknown	Junctophilin 1a	jph1	-	ko:K19530	MORN
g20994.t1	Chr 22	8153.XP_005932236.1	-	-	-	-	-	Pentaxin
g20995.t1	Chr 22	144197.XP_008290528.1	Function unknown	Patched domain containing 1	ptchd1	-	-	Patched
g20997.t1	Chr 22	215358.XP_010741408.1	Amino acid transport and metabolism	Phosphate regulating gene with homologues to endopeptidases on the X chromosome	phex	-	ko:K08636	Peptidase_M13,Peptidase_M13_N
g20998.t1	Chr 22	144197.XP_008290526.1	Posttranslational modification, protein turnover, chaperones	Membrane-bound transcription factor	mbtps2	-	ko:K07765	Peptidase_M50
g20999.t1	Chr 22	144197.XP_008288633.1	Posttranslational modification, protein turnover, chaperones	Membrane-bound transcription factor	mbtps2	-	ko:K07765	Peptidase_M50
g21001.t1	Chr 22	32507.XP_006794621.1	Signal transduction mechanisms	Fms-related tyrosine kinase 1 (vascular endothelial growth factor vascular permeability factor receptor)	flt1	-	ko:K05096	I-set,Ig_3,Pkinase_Tyr,ig
g21002.t1	Chr 22	8153.XP_005912278.1	Amino acid transport and metabolism	Suppressor of tumorigenicity 14	-	-	ko:K08670,ko:K09638	CUB,Ldl_recept_a,SEA,Trypsin
g21003.t1	Chr 22	215358.XP_010736745.1	Amino acid transport and metabolism	Transmembrane protease serine	TMPRSS7	-	ko:K09638	CUB,Ldl_recept_a,SEA,Trypsin
g21004.t1	Chr 22	215358.XP_010736743.1	Signal transduction mechanisms	Spermatogenesis associated 13	spata13	-	ko:K05769	PH,RhoGEF,SH3_1
g21005.t1	Chr 22	215358.XP_010732173.1	Function unknown	Somatomedin B and thrombospondin, type 1 domain containing	SBSPON	-	-	Somatomedin_B,TSP_1
g21006.t1	Chr 22	144197.XP_008297590.1	Transcription	Telomeric repeat-binding factor	terf1	-	ko:K11110	Myb_DNA-binding,TRF
g21007.t1	Chr 22	144197.XP_008297592.1	Inorganic ion transport and metabolism	Potassium voltage-gated channel	kcnb2	-	ko:K04886	BTB_2,Ion_trans,Kv2channel
g21008.t1	Chr 22	215358.XP_010732349.1	Signal transduction mechanisms	Phosphatidylinositol-3,4,5-trisphosphate-dependent Rac exchange factor 2	PREX2	-	ko:K17588	DEP,PH,RhoGEF
g21010.t1	Chr 22	215358.XP_010732259.1	Intracellular trafficking, secretion, and vesicular transport	Translocating chain-associating membrane protein 1	tram1	-	ko:K14010	TRAM1,TRAM_LAG1_CLN8
g21011.t1	Chr 22	8128.ENSONIP00000017937	Function unknown	XK, Kell blood group complex subunit-related family, member 9	xkr9	-	-	XK-related
g21017.t1	Chr 22	106582.XP_004546532.1	Posttranslational modification, protein turnover, chaperones	Eukaryotic translation elongation factor 1	eef1e1	-	ko:K15439	GST_C,GST_C_3
g21019.t1	Chr 22	215358.XP_010747261.1	Cytoskeleton	Belongs to the TRAFAC class myosin-kinesin ATPase superfamily. Kinesin family	KIF9	-	ko:K10397	Kinesin
g21020.t1	Chr 22	303518.XP_005738939.1	Nucleotide transport and metabolism	Scribbled planar cell polarity protein	scrib	GO:0000132,GO:0000226,GO:0000278,GO:0000902,GO:0000904,GO:0001736,GO:0001738,GO:0001764,GO:0001838,GO:0001841,GO:0001944,GO:0002009,GO:0003674,GO:0003824,GO:0004385,GO:0005102,GO:0005488,GO:0005515,GO:0005575,GO:0005623,GO:0005886,GO:0005911,GO:0005912,GO:0005913,GO:0006139,GO:0006163,GO:0006725,GO:0006753,GO:0006793,GO:0006796,GO:0006807,GO:0006915,GO:0006928,GO:0006935,GO:0006996,GO:0007010,GO:0007017,GO:0007049,GO:0007154,GO:0007155,GO:0007163,GO:0007164,GO:0007267,GO:0007268,GO:0007275,GO:0007346,GO:0007369,GO:0007399,GO:0007409,GO:0007411,GO:0008104,GO:0008150,GO:0008152,GO:0008219,GO:0008283,GO:0009058,GO:0009116,GO:0009117,GO:0009119,GO:0009123,GO:0009126,GO:0009132,GO:0009135,GO:0009150,GO:0009161,GO:0009165,GO:0009167,GO:0009179,GO:0009185,GO:0009259,GO:0009605,GO:0009653,GO:0009790,GO:0009792,GO:0009888,GO:0009987,GO:0010941,GO:0010942,GO:0012501,GO:0014021,GO:0014069,GO:0016020,GO:0016043,GO:0016301,GO:0016310,GO:0016323,GO:0016331,GO:0016477,GO:0016740,GO:0016772,GO:0016776,GO:0018130,GO:0019205,GO:0019438,GO:0019637,GO:0019693,GO:0021915,GO:0022008,GO:0022402,GO:0022610,GO:0023052,GO:0030010,GO:0030030,GO:0030054,GO:0030154,GO:0030182,GO:0031175,GO:0031503,GO:0032279,GO:0032501,GO:0032502,GO:0032989,GO:0032990,GO:0033036,GO:0033564,GO:0034613,GO:0034641,GO:0034654,GO:0035088,GO:0035089,GO:0035148,GO:0035239,GO:0035254,GO:0035255,GO:0035295,GO:0040001,GO:0040011,GO:0042221,GO:0042278,GO:0042330,GO:0042981,GO:0043009,GO:0043065,GO:0043067,GO:0043068,GO:0043085,GO:0043087,GO:0043113,GO:0043226,GO:0043547,GO:0044093,GO:0044237,GO:0044238,GO:0044249,GO:0044271,GO:0044281,GO:0044425,GO:0044456,GO:0044459,GO:0044464,GO:0045197,GO:0045202,GO:0045211,GO:0045786,GO:0045930,GO:0046037,GO:0046128,GO:0046483,GO:0046710,GO:0046940,GO:0046982,GO:0046983,GO:0048468,GO:0048518,GO:0048519,GO:0048522,GO:0048523,GO:0048598,GO:0048646,GO:0048666,GO:0048667,GO:0048699,GO:0048729,GO:0048731,GO:0048812,GO:0048856,GO:0048858,GO:0048869,GO:0048870,GO:0050145,GO:0050789,GO:0050790,GO:0050794,GO:0050896,GO:0050918,GO:0051179,GO:0051234,GO:0051293,GO:0051294,GO:0051336,GO:0051345,GO:0051640,GO:0051641,GO:0051649,GO:0051653,GO:0051656,GO:0051668,GO:0051674,GO:0051726,GO:0055086,GO:0060026,GO:0060027,GO:0060429,GO:0060561,GO:0060562,GO:0061162,GO:0061245,GO:0061339,GO:0061564,GO:0065007,GO:0065009,GO:0070161,GO:0070727,GO:0071679,GO:0071704,GO:0071840,GO:0071944,GO:0072175,GO:0072358,GO:0072359,GO:0072521,GO:0072657,GO:0090407,GO:0090630,GO:0097060,GO:0097120,GO:0097458,GO:0097475,GO:0097485,GO:0098590,GO:0098609,GO:0098794,GO:0098916,GO:0098984,GO:0099536,GO:0099537,GO:0099572,GO:0120036,GO:0120039,GO:1901068,GO:1901135,GO:1901293,GO:1901360,GO:1901362,GO:1901564,GO:1901576,GO:1901657,GO:1902742,GO:1902850,GO:1903047	ko:K16175	LRR_8,PDZ
g21021.t1	Chr 22	106582.XP_004546639.1	Function unknown	Zinc finger, DHHC-type containing 20	zdhhc20	-	ko:K20028	DHHC
g21022.t1	Chr 22	215358.XP_010731901.1	Lipid transport and metabolism	Belongs to the arylamine N-acetyltransferase family	-	-	-	Acetyltransf_2
g21023.t1	Chr 22	144197.XP_008296781.1	RNA processing and modification	Membrane-associated ring finger (C3HC4) 6	2024-03-06	-	ko:K10661	RINGv
g21024.t1	Chr 22	32507.XP_006795132.1	Signal transduction mechanisms	5-hydroxytryptamine (serotonin) receptor 5A	htr5a	-	ko:K04161	7tm_1
g21025.t1	Chr 22	69293.ENSGACP00000005058	-	-	-	-	-	-
g21027.t1	Chr 22	69293.ENSGACP00000005088	Signal transduction mechanisms	Insulin-induced gene	insig1	-	-	INSIG
g21028.t1	Chr 22	8128.ENSONIP00000007476	Transcription	homeobox protein	en2	GO:0000902,GO:0000904,GO:0001708,GO:0003002,GO:0005575,GO:0005622,GO:0005623,GO:0005634,GO:0006915,GO:0007275,GO:0007389,GO:0007399,GO:0007409,GO:0007417,GO:0007420,GO:0008150,GO:0008219,GO:0009653,GO:0009790,GO:0009792,GO:0009888,GO:0009952,GO:0009987,GO:0012501,GO:0016043,GO:0021532,GO:0021555,GO:0021675,GO:0021903,GO:0021915,GO:0022008,GO:0030030,GO:0030154,GO:0030182,GO:0030901,GO:0030917,GO:0031175,GO:0032501,GO:0032502,GO:0032989,GO:0032990,GO:0035295,GO:0043009,GO:0043226,GO:0043227,GO:0043229,GO:0043231,GO:0044424,GO:0044464,GO:0045165,GO:0048468,GO:0048513,GO:0048598,GO:0048666,GO:0048667,GO:0048699,GO:0048731,GO:0048812,GO:0048856,GO:0048858,GO:0048869,GO:0060322,GO:0060384,GO:0060385,GO:0060429,GO:0060561,GO:0061564,GO:0071840,GO:0120036,GO:0120039,GO:1902742	ko:K09319	Engrail_1_C_sig,Homeobox
g21029.t1	Chr 22	106582.XP_004546873.1	Transcription	homeobox protein	en2	GO:0000902,GO:0000904,GO:0001708,GO:0003002,GO:0005575,GO:0005622,GO:0005623,GO:0005634,GO:0006915,GO:0007275,GO:0007389,GO:0007399,GO:0007409,GO:0007417,GO:0007420,GO:0008150,GO:0008219,GO:0009653,GO:0009790,GO:0009792,GO:0009888,GO:0009952,GO:0009987,GO:0012501,GO:0016043,GO:0021532,GO:0021555,GO:0021675,GO:0021903,GO:0021915,GO:0022008,GO:0030030,GO:0030154,GO:0030182,GO:0030901,GO:0030917,GO:0031175,GO:0032501,GO:0032502,GO:0032989,GO:0032990,GO:0035295,GO:0043009,GO:0043226,GO:0043227,GO:0043229,GO:0043231,GO:0044424,GO:0044464,GO:0045165,GO:0048468,GO:0048513,GO:0048598,GO:0048666,GO:0048667,GO:0048699,GO:0048731,GO:0048812,GO:0048856,GO:0048858,GO:0048869,GO:0060322,GO:0060384,GO:0060385,GO:0060429,GO:0060561,GO:0061564,GO:0071840,GO:0120036,GO:0120039,GO:1902742	ko:K09319	Engrail_1_C_sig,Homeobox
g21030.t1	Chr 22	215358.XP_010742442.1	Signal transduction mechanisms	MAM and LDL-receptor class A domain-containing protein	malrd1	-	-	Ldl_recept_a,MAM
g21031.t1	Chr 22	215358.XP_010736442.1	RNA processing and modification	Adenosine deaminase, RNA-specific, B2 (RED2 homolog rat)	adarb2	-	ko:K13194	A_deamin,dsrm
g21032.t1	Chr 22	215358.XP_010738193.1	Cytoskeleton	TNF receptor-associated factor 3 interacting protein 1	traf3ip1	GO:0001654,GO:0001655,GO:0001822,GO:0005575,GO:0005622,GO:0005623,GO:0005813,GO:0005815,GO:0005856,GO:0005929,GO:0006810,GO:0006928,GO:0006996,GO:0007017,GO:0007018,GO:0007275,GO:0007423,GO:0008150,GO:0009987,GO:0010970,GO:0015630,GO:0016043,GO:0022607,GO:0030030,GO:0030031,GO:0030705,GO:0030990,GO:0030992,GO:0031110,GO:0031113,GO:0031503,GO:0032271,GO:0032501,GO:0032502,GO:0032886,GO:0032991,GO:0033043,GO:0042073,GO:0042995,GO:0043010,GO:0043226,GO:0043228,GO:0043229,GO:0043232,GO:0043254,GO:0044085,GO:0044087,GO:0044422,GO:0044424,GO:0044430,GO:0044446,GO:0044464,GO:0044782,GO:0046907,GO:0048513,GO:0048731,GO:0048793,GO:0048856,GO:0050789,GO:0050794,GO:0051128,GO:0051179,GO:0051234,GO:0051493,GO:0051641,GO:0051649,GO:0060271,GO:0065007,GO:0070507,GO:0070925,GO:0071840,GO:0072001,GO:0099111,GO:0120025,GO:0120031,GO:0120036,GO:1902903	ko:K19680	MIP-T3
g21033.t1	Chr 22	144197.XP_008290540.1	Function unknown	Ankyrin repeat and SOCS	asb1	-	ko:K10323	Ank_2,Ank_3,SOCS_box
g21037.t1	Chr 22	144197.XP_008296581.1	Function unknown	Transmembrane protein 236	tmem236	-	-	-
g21038.t1	Chr 22	215358.XP_010742418.1	TV	Mannose receptor	mrc1	-	ko:K06560	Lectin_C,Ricin_B_lectin,fn2
g21039.t1	Chr 22	215358.XP_010742419.1	Inorganic ion transport and metabolism	Solute carrier family 39 (zinc transporter), member	SLC39A12	-	ko:K14718	Zip
g21041.t1	Chr 22	144197.XP_008290929.1	Extracellular structures	collagen	-	-	ko:K06823,ko:K08135	Collagen,Endostatin
g21042.t1	Chr 22	215358.XP_010748064.1	Signal transduction mechanisms	La-related protein 4B-like isoform X1	-	-	ko:K18763	-
g21043.t1	Chr 22	144197.XP_008286643.1	Transcription	Basic helix-loop-helix family, member e22	bhlhe22	-	ko:K09086	HLH
g21045.t1	Chr 22	144197.XP_008293758.1	Function unknown	Prolactin releasing hormone 2	prlh	-	ko:K05269	Prolactin_RP
g21046.t1	Chr 22	215358.XP_010733474.1	Posttranslational modification, protein turnover, chaperones	ranBP-type and C3HC4-type zinc finger-containing protein	-	GO:0000151,GO:0000209,GO:0001501,GO:0002009,GO:0003674,GO:0003824,GO:0004842,GO:0005488,GO:0005515,GO:0005575,GO:0005622,GO:0005623,GO:0006464,GO:0006508,GO:0006511,GO:0006807,GO:0007275,GO:0007423,GO:0008150,GO:0008152,GO:0009056,GO:0009057,GO:0009653,GO:0009790,GO:0009792,GO:0009887,GO:0009888,GO:0009966,GO:0009967,GO:0009987,GO:0010498,GO:0010646,GO:0010647,GO:0016567,GO:0016740,GO:0019538,GO:0019787,GO:0019941,GO:0023051,GO:0023056,GO:0030163,GO:0032182,GO:0032446,GO:0032501,GO:0032502,GO:0032991,GO:0035239,GO:0035295,GO:0036211,GO:0042471,GO:0042472,GO:0043009,GO:0043122,GO:0043123,GO:0043130,GO:0043161,GO:0043170,GO:0043412,GO:0043583,GO:0043632,GO:0044237,GO:0044238,GO:0044248,GO:0044257,GO:0044260,GO:0044265,GO:0044267,GO:0044424,GO:0044464,GO:0048513,GO:0048518,GO:0048522,GO:0048562,GO:0048568,GO:0048583,GO:0048584,GO:0048598,GO:0048701,GO:0048704,GO:0048705,GO:0048706,GO:0048729,GO:0048731,GO:0048839,GO:0048856,GO:0050789,GO:0050794,GO:0051603,GO:0060429,GO:0060562,GO:0065007,GO:0070647,GO:0071599,GO:0071600,GO:0071704,GO:0071797,GO:0090596,GO:0097039,GO:0140096,GO:1901564,GO:1901565,GO:1901575,GO:1902494,GO:1902531,GO:1902533,GO:1904888,GO:1990234	ko:K10630	IBR,Sharpin_PH,zf-RanBP
g21046.t2	Chr 22	144197.XP_008293760.1	Posttranslational modification, protein turnover, chaperones	ranBP-type and C3HC4-type zinc finger-containing protein	-	GO:0000151,GO:0000209,GO:0001501,GO:0002009,GO:0003674,GO:0003824,GO:0004842,GO:0005488,GO:0005515,GO:0005575,GO:0005622,GO:0005623,GO:0006464,GO:0006508,GO:0006511,GO:0006807,GO:0007275,GO:0007423,GO:0008150,GO:0008152,GO:0009056,GO:0009057,GO:0009653,GO:0009790,GO:0009792,GO:0009887,GO:0009888,GO:0009966,GO:0009967,GO:0009987,GO:0010498,GO:0010646,GO:0010647,GO:0016567,GO:0016740,GO:0019538,GO:0019787,GO:0019941,GO:0023051,GO:0023056,GO:0030163,GO:0032182,GO:0032446,GO:0032501,GO:0032502,GO:0032991,GO:0035239,GO:0035295,GO:0036211,GO:0042471,GO:0042472,GO:0043009,GO:0043122,GO:0043123,GO:0043130,GO:0043161,GO:0043170,GO:0043412,GO:0043583,GO:0043632,GO:0044237,GO:0044238,GO:0044248,GO:0044257,GO:0044260,GO:0044265,GO:0044267,GO:0044424,GO:0044464,GO:0048513,GO:0048518,GO:0048522,GO:0048562,GO:0048568,GO:0048583,GO:0048584,GO:0048598,GO:0048701,GO:0048704,GO:0048705,GO:0048706,GO:0048729,GO:0048731,GO:0048839,GO:0048856,GO:0050789,GO:0050794,GO:0051603,GO:0060429,GO:0060562,GO:0065007,GO:0070647,GO:0071599,GO:0071600,GO:0071704,GO:0071797,GO:0090596,GO:0097039,GO:0140096,GO:1901564,GO:1901565,GO:1901575,GO:1902494,GO:1902531,GO:1902533,GO:1904888,GO:1990234	ko:K10630	IBR,Sharpin_PH,zf-RanBP
g21047.t1	Chr 22	215358.XP_010733472.1	Amino acid transport and metabolism	5-oxoprolinase	OPLAH	-	ko:K01469	Hydant_A_N,Hydantoinase_A,Hydantoinase_B
g21048.t1	Chr 22	144197.XP_008302270.1	Amino acid transport and metabolism	5-oxoprolinase	OPLAH	-	ko:K01469	Hydant_A_N,Hydantoinase_A,Hydantoinase_B
g21049.t1	Chr 22	215358.XP_010733471.1	Transcription	Forkhead box	foxh1	GO:0000122,GO:0000578,GO:0000785,GO:0000976,GO:0000977,GO:0000981,GO:0001012,GO:0001067,GO:0001227,GO:0001568,GO:0001654,GO:0001667,GO:0001704,GO:0001706,GO:0001707,GO:0001708,GO:0001710,GO:0001743,GO:0001756,GO:0001944,GO:0001947,GO:0002009,GO:0003002,GO:0003007,GO:0003143,GO:0003674,GO:0003676,GO:0003677,GO:0003690,GO:0003700,GO:0003705,GO:0005488,GO:0005515,GO:0005575,GO:0005622,GO:0005623,GO:0005634,GO:0005694,GO:0006355,GO:0006357,GO:0006928,GO:0007154,GO:0007165,GO:0007166,GO:0007267,GO:0007275,GO:0007368,GO:0007369,GO:0007389,GO:0007399,GO:0007417,GO:0007418,GO:0007420,GO:0007423,GO:0007492,GO:0007498,GO:0007501,GO:0007507,GO:0008150,GO:0009653,GO:0009790,GO:0009792,GO:0009798,GO:0009799,GO:0009855,GO:0009880,GO:0009887,GO:0009888,GO:0009889,GO:0009890,GO:0009891,GO:0009892,GO:0009893,GO:0009948,GO:0009952,GO:0009953,GO:0009966,GO:0009987,GO:0010033,GO:0010159,GO:0010468,GO:0010556,GO:0010557,GO:0010558,GO:0010604,GO:0010605,GO:0010628,GO:0010629,GO:0010646,GO:0014028,GO:0016055,GO:0016477,GO:0019219,GO:0019222,GO:0021501,GO:0021508,GO:0021536,GO:0021761,GO:0021854,GO:0021915,GO:0022603,GO:0023051,GO:0023052,GO:0030154,GO:0030510,GO:0030900,GO:0030903,GO:0031076,GO:0031128,GO:0031323,GO:0031324,GO:0031325,GO:0031326,GO:0031327,GO:0031328,GO:0032501,GO:0032502,GO:0032525,GO:0033504,GO:0033505,GO:0034097,GO:0035050,GO:0035239,GO:0035282,GO:0035295,GO:0040011,GO:0042074,GO:0042221,GO:0043009,GO:0043010,GO:0043226,GO:0043227,GO:0043228,GO:0043229,GO:0043231,GO:0043232,GO:0043565,GO:0044212,GO:0044422,GO:0044424,GO:0044427,GO:0044446,GO:0044464,GO:0045165,GO:0045892,GO:0045893,GO:0045934,GO:0045935,GO:0045944,GO:0045995,GO:0046332,GO:0046619,GO:0048048,GO:0048318,GO:0048319,GO:0048320,GO:0048321,GO:0048322,GO:0048327,GO:0048332,GO:0048333,GO:0048382,GO:0048513,GO:0048518,GO:0048519,GO:0048522,GO:0048523,GO:0048562,GO:0048568,GO:0048570,GO:0048583,GO:0048592,GO:0048593,GO:0048596,GO:0048598,GO:0048646,GO:0048729,GO:0048731,GO:0048854,GO:0048856,GO:0048869,GO:0048870,GO:0050789,GO:0050793,GO:0050794,GO:0050896,GO:0051171,GO:0051172,GO:0051173,GO:0051179,GO:0051239,GO:0051252,GO:0051253,GO:0051254,GO:0051674,GO:0051716,GO:0060061,GO:0060063,GO:0060070,GO:0060255,GO:0060322,GO:0060429,GO:0060562,GO:0060788,GO:0060795,GO:0060900,GO:0060971,GO:0060972,GO:0061053,GO:0061371,GO:0065007,GO:0070887,GO:0071310,GO:0071345,GO:0071696,GO:0071697,GO:0072358,GO:0072359,GO:0080090,GO:0090092,GO:0090287,GO:0090596,GO:0097159,GO:0140110,GO:0198738,GO:1901363,GO:1902679,GO:1902680,GO:1903506,GO:1903507,GO:1903508,GO:1905114,GO:1905330,GO:1990837,GO:2000026,GO:2000027,GO:2000112,GO:2000113,GO:2000223,GO:2000826,GO:2001141	ko:K09400	Forkhead
g21050.t1	Chr 22	144197.XP_008302268.1	OT	Protein phosphatase 1 regulatory subunit 16A	PPP1R16A	-	ko:K17458	Ank_2,Ank_4,Ank_5
g21051.t1	Chr 22	144197.XP_008302267.1	Amino acid transport and metabolism	Alanine aminotransferase	gpt	-	ko:K00814	Aminotran_1_2
g21054.t1	Chr 22	215358.XP_010754650.1	Defense mechanisms	Neutral cholesterol ester hydrolase	-	-	ko:K14349	Abhydrolase_3
g21055.t1	Chr 22	144197.XP_008302267.1	Amino acid transport and metabolism	Alanine aminotransferase	gpt	-	ko:K00814	Aminotran_1_2
g21056.t1	Chr 22	32507.XP_006794723.1	Posttranslational modification, protein turnover, chaperones	Belongs to the protein disulfide isomerase family	pdia4	-	ko:K09582	Thioredoxin,Thioredoxin_6
g21057.t1	Chr 22	215358.XP_010733478.1	PT	Polycystic kidney disease	pkd1l1	-	ko:K04987	GPS,PKD,PKD_channel,PLAT,REJ,WSC
g21058.t1	Chr 22	215358.XP_010733465.1	Transcription	SKI DACH domain containing 1	SKIDA1	-	-	DUF4584,Ski_Sno
g21059.t1	Chr 22	32507.XP_006794725.1	Function unknown	Myeloid lymphoid or mixed-lineage leukemia (trithorax homolog, Drosophila)	mllt10	-	-	PHD_2,zf-HC5HC2H_2
g21062.t1	Chr 22	69293.ENSGACP00000003265	Function unknown	COMM domain containing 3	commd3	-	-	COMM_domain
g21064.t1	Chr 22	8083.ENSXMAP00000007086	Transcription	B lymphoma Mo-MLV insertion region 1a	bmi1	GO:0002376,GO:0002520,GO:0003674,GO:0003682,GO:0005488,GO:0005575,GO:0005622,GO:0005623,GO:0005634,GO:0006325,GO:0006464,GO:0006513,GO:0006807,GO:0006928,GO:0006996,GO:0007275,GO:0007399,GO:0007417,GO:0007420,GO:0008150,GO:0008152,GO:0009790,GO:0009892,GO:0009987,GO:0010390,GO:0010468,GO:0010605,GO:0010629,GO:0016043,GO:0016477,GO:0016567,GO:0016569,GO:0016570,GO:0016574,GO:0019222,GO:0019538,GO:0021549,GO:0022037,GO:0030097,GO:0030902,GO:0031519,GO:0032446,GO:0032501,GO:0032502,GO:0032991,GO:0033522,GO:0035162,GO:0035518,GO:0035701,GO:0036211,GO:0036353,GO:0040011,GO:0040029,GO:0043170,GO:0043226,GO:0043227,GO:0043229,GO:0043231,GO:0043412,GO:0044237,GO:0044238,GO:0044260,GO:0044267,GO:0044422,GO:0044424,GO:0044428,GO:0044446,GO:0044464,GO:0045814,GO:0048513,GO:0048519,GO:0048534,GO:0048568,GO:0048731,GO:0048856,GO:0048870,GO:0050789,GO:0051179,GO:0051276,GO:0051674,GO:0060215,GO:0060255,GO:0060322,GO:0065007,GO:0070647,GO:0071704,GO:0071840,GO:1901564,GO:1990841	ko:K11459	COMM_domain,RAWUL,zf-C3HC4_2
g21065.t1	Chr 22	215358.XP_010733461.1	Intracellular trafficking, secretion, and vesicular transport	Sperm associated antigen 6	spag6	-	-	Arm
g21066.t1	Chr 22	144197.XP_008299594.1	Signal transduction mechanisms	Phosphatidylinositol-5-phosphate 4-kinase, type II, alpha	pip4k2a	-	ko:K00920	PIP5K
g21066.t2	Chr 22	48698.ENSPFOP00000006387	Signal transduction mechanisms	Phosphatidylinositol-5-phosphate 4-kinase, type II, alpha	pip4k2a	-	ko:K00920	PIP5K
g21067.t1	Chr 22	144197.XP_008299591.1	Function unknown	Armadillo repeat containing 3	ARMC3	-	-	Arm,Arm_2,EDR1,HEAT_2,KAP
g21068.t1	Chr 22	8128.ENSONIP00000018171	Posttranslational modification, protein turnover, chaperones	reductase B2	msrb2	GO:0003674,GO:0003779,GO:0003824,GO:0005488,GO:0005515,GO:0006996,GO:0007010,GO:0007015,GO:0008092,GO:0008150,GO:0008152,GO:0008154,GO:0009987,GO:0016043,GO:0016491,GO:0016667,GO:0016671,GO:0022607,GO:0030029,GO:0030036,GO:0030041,GO:0033743,GO:0034622,GO:0043933,GO:0044085,GO:0051258,GO:0055114,GO:0065003,GO:0071840,GO:0097435	ko:K07305	SelR
g21069.t1	Chr 22	69293.ENSGACP00000003228	Function unknown	Complement component 8, gamma polypeptide	c8g	-	ko:K03999	Lipocalin
g21070.t1	Chr 22	8090.ENSORLP00000008961	Function unknown	Prostaglandin D2 synthase b	-	-	ko:K01830	Lipocalin
g21071.t1	Chr 22	215358.XP_010733476.1	Signal transduction mechanisms	Contactin associated protein-like 2a	-	-	ko:K07380	EGF,F5_F8_type_C,Laminin_G_2
g21074.t1	Chr 22	144197.XP_008300377.1	Signal transduction mechanisms	Contactin associated protein-like 2a	cntnap2	-	ko:K07380	EGF,F5_F8_type_C,Laminin_G_2
g21075.t1	Chr 22	144197.XP_008297893.1	Coenzyme transport and metabolism	Thiamin pyrophosphokinase 1	tpk1	-	ko:K00949	TPK_B1_binding,TPK_catalytic
g21077.t1	Chr 22	215358.XP_010733753.1	Secondary metabolites biosynthesis, transport, and catabolism	Belongs to the short-chain dehydrogenases reductases (SDR) family	-	-	ko:K11153	adh_short
g21078.t1	Chr 22	144197.XP_008304689.1	Secondary metabolites biosynthesis, transport, and catabolism	retinol dehydrogenase	-	-	ko:K11153	adh_short
g21079.t1	Chr 22	215358.XP_010733756.1	Signal transduction mechanisms	Tumor necrosis factor receptor superfamily member	tnfrsf11a	-	ko:K05147	TNFR_c6
g21080.t1	Chr 22	144197.XP_008304691.1	Signal transduction mechanisms	LisH domain and HEAT repeat-containing protein KIAA1468 homolog	kiaa1468	-	-	-
g21081.t1	Chr 22	215358.XP_010733757.1	Signal transduction mechanisms	LisH domain and HEAT repeat-containing protein KIAA1468 homolog	kiaa1468	-	-	-
g21081.t2	Chr 22	215358.XP_010733757.1	Signal transduction mechanisms	LisH domain and HEAT repeat-containing protein KIAA1468 homolog	kiaa1468	-	-	-
g21082.t1	Chr 22	144197.XP_008274496.1	Signal transduction mechanisms	Phosphatidylinositol glycan anchor biosynthesis, class N	pign	-	ko:K05285	Phosphodiest,PigN
g21083.t1	Chr 22	69293.ENSGACP00000003162	Signal transduction mechanisms	receptor 141	GPR141	-	ko:K08429	7tm_1
g21084.t1	Chr 22	144197.XP_008274498.1	Transcription	hepatocyte nuclear factor	hnf4g	-	ko:K08037	Hormone_recep,zf-C4
g21085.t1	Chr 22	215358.XP_010733770.1	-	-	-	-	-	-
g21086.t1	Chr 22	215358.XP_010733768.1	Posttranslational modification, protein turnover, chaperones	biogenesis factor 2	pex2	-	ko:K06664	Pex2_Pex12,zf-C3HC4
g21086.t2	Chr 22	215358.XP_010733768.1	Posttranslational modification, protein turnover, chaperones	biogenesis factor 2	pex2	-	ko:K06664	Pex2_Pex12,zf-C3HC4
g21087.t1	Chr 22	144197.XP_008274504.1	Transcription	Zinc finger homeobox	zfhx4	-	ko:K09380	Homeobox,zf-C2H2,zf-met
g21089.t1	Chr 22	32507.XP_006794759.1	Carbohydrate transport and metabolism	Beta-1,4-galactosyltransferase 1-like	-	-	ko:K07966	Glyco_transf_7C,Glyco_transf_7N
g21090.t1	Chr 22	144197.XP_008274506.1	Function unknown	APC membrane recruitment protein	amer2	GO:0003674,GO:0005488,GO:0005515,GO:0005543,GO:0005546,GO:0005575,GO:0005623,GO:0005886,GO:0007398,GO:0008013,GO:0008150,GO:0008289,GO:0009888,GO:0009966,GO:0009968,GO:0010646,GO:0010648,GO:0016020,GO:0023051,GO:0023057,GO:0030111,GO:0030178,GO:0032502,GO:0035091,GO:0043167,GO:0043168,GO:0044464,GO:0048519,GO:0048523,GO:0048583,GO:0048585,GO:0048856,GO:0050789,GO:0050794,GO:0060828,GO:0065007,GO:0071944,GO:0090090,GO:1901981,GO:1902936	-	WTX
g21091.t1	Chr 22	215358.XP_010746948.1	Function unknown	Belongs to the protein-tyrosine phosphatase family. Non-receptor class myotubularin subfamily	mtmr6	-	ko:K18083	Myotub-related
g21092.t1	Chr 22	8128.ENSONIP00000018244	Function unknown	Nucleoporin	nupl1	-	ko:K14307	Nucleoporin_FG2
g21093.t1	Chr 22	32507.XP_006794764.1	Function unknown	Rhophilin associated tail protein 1-like	ropn1l	GO:0000003,GO:0003006,GO:0007276,GO:0007281,GO:0007283,GO:0007286,GO:0008150,GO:0009987,GO:0019953,GO:0022412,GO:0022414,GO:0030154,GO:0032501,GO:0032502,GO:0032504,GO:0044703,GO:0048232,GO:0048468,GO:0048515,GO:0048609,GO:0048856,GO:0048869,GO:0051704	-	-
g21095.t1	Chr 22	144197.XP_008274513.1	Function unknown	ankyrin repeat	ankrd33b	-	-	Ank_2
g21097.t1	Chr 22	144197.XP_008274513.1	Function unknown	ankyrin repeat	ankrd33b	-	-	Ank_2
g21098.t1	Chr 22	48698.ENSPFOP00000009920	Function unknown	Death associated protein	dap	-	-	DAP
g21099.t1	Chr 22	32507.XP_006794767.1	TW	Catenin (cadherin-associated protein), delta	-	-	-	Arm
g21100.t1	Chr 22	31033.ENSTRUP00000004753	TW	Catenin (cadherin-associated protein), delta	ctnnd2	-	-	Arm
g21101.t1	Chr 22	32507.XP_006794810.1	TW	Catenin (cadherin-associated protein), delta	-	-	-	Arm
g21102.t1	Chr 22	144197.XP_008274515.1	TW	Catenin (cadherin-associated protein), delta	-	-	-	Arm
g21104.t1	Chr 22	144197.XP_008274520.1	Function unknown	Zinc finger C2HC-type containing 1A	zc2hc1a	-	-	zf-C2HC_2
g21104.t2	Chr 22	144197.XP_008274520.1	Function unknown	Zinc finger C2HC-type containing 1A	zc2hc1a	-	-	zf-C2HC_2
g21106.t1	Chr 22	106582.XP_004546555.1	Secondary metabolites biosynthesis, transport, and catabolism	Beta-carotene 15,15'-monooxygenase 1	bcmo1	-	ko:K00515	RPE65
g21107.t1	Chr 22	144197.XP_008274521.1	Signal transduction mechanisms	Transmembrane protein 56a	tmem56	-	-	TRAM_LAG1_CLN8
g21107.t2	Chr 22	144197.XP_008274521.1	Signal transduction mechanisms	Transmembrane protein 56a	tmem56	-	-	TRAM_LAG1_CLN8
g21108.t1	Chr 22	106582.XP_004546549.1	Signal transduction mechanisms	Pleckstrin homology-like domain family B member	-	-	-	PH
g21109.t1	Chr 22	144197.XP_008276160.1	Signal transduction mechanisms	Phosphatidylinositol-specific phospholipase C, X domain containing 2	PLCXD2	-	-	-
g21110.t1	Chr 22	215358.XP_010734447.1	Signal transduction mechanisms	Male germ cell-associated kinase	mak	-	ko:K08829	Pkinase
g21111.t1	Chr 22	8090.ENSORLP00000008341	Function unknown	Transmembrane protein 14Ca	tmem14c	GO:0006725,GO:0006778,GO:0006779,GO:0006783,GO:0006807,GO:0008150,GO:0008152,GO:0009058,GO:0009987,GO:0018130,GO:0019438,GO:0033013,GO:0033014,GO:0034641,GO:0042168,GO:0042440,GO:0044237,GO:0044249,GO:0044271,GO:0046148,GO:0046483,GO:0051186,GO:0051188,GO:0071704,GO:1901360,GO:1901362,GO:1901564,GO:1901566,GO:1901576	-	Tmemb_14
g21113.t1	Chr 22	144197.XP_008276166.1	Transcription	Transcription factor AP-2 alpha	tfap2a	-	ko:K09176	TF_AP-2
g21115.t1	Chr 22	215358.XP_010734458.1	Function unknown	Orofacial cleft 1 candidate	ofcc1	-	-	OFCC1
g21116.t1	Chr 22	8049.ENSGMOP00000000672	Function unknown	Orofacial cleft 1 candidate	ofcc1	-	-	OFCC1
g21121.t1	Chr 22	106582.XP_004546533.1	Carbohydrate transport and metabolism	Solute carrier family 35, member B3	slc35b3	-	ko:K15277	UAA
g21122.t1	Chr 22	69293.ENSGACP00000003020	Function unknown	Biogenesis of lysosomal organelles complex-1, subunit 5, muted	bloc1s5	-	ko:K20187	Muted
g21123.t1	Chr 22	144197.XP_008276174.1	Posttranslational modification, protein turnover, chaperones	Belongs to the protein disulfide isomerase family	txndc5	-	ko:K13984	Thioredoxin
g21124.t1	Chr 22	215358.XP_010739927.1	Signal transduction mechanisms	Bone morphogenetic protein 6	bmp6	-	ko:K16620,ko:K16621	TGF_beta,TGFb_propeptide
g21125.t1	Chr 22	215358.XP_010739927.1	Signal transduction mechanisms	Bone morphogenetic protein 6	bmp6	-	ko:K16620,ko:K16621	TGF_beta,TGFb_propeptide
g21126.t1	Chr 22	215358.XP_010739923.1	Lipid transport and metabolism	Belongs to the enoyl-CoA hydratase isomerase family	-	-	-	ECH_1
g21127.t1	Chr 22	48698.ENSPFOP00000009110	Signal transduction mechanisms	programmed cell death	pdcd6	-	-	EF-hand_1,EF-hand_8
g21128.t1	Chr 22	215358.XP_010739932.1	Cell cycle control, cell division, chromosome partitioning	REC8 homolog	rec8	-	ko:K13054	Rad21_Rec8,Rad21_Rec8_N
g21129.t1	Chr 22	144197.XP_008276192.1	Function unknown	Si ch211-196f5.2	-	-	-	-
g21130.t1	Chr 22	215358.XP_010739919.1	UY	Importin 4	ipo4	-	ko:K20221	HEAT,IBN_N,RIX1
g21131.t1	Chr 22	215358.XP_010739920.1	Transcription	homeobox	-	-	-	Homeobox
g21132.t1	Chr 22	215358.XP_010739917.1	Intracellular trafficking, secretion, and vesicular transport	transmembrane 9 superfamily member	tm9sf1	-	ko:K17085	EMP70
g21133.t1	Chr 22	8128.ENSONIP00000006202	Replication, recombination, and repair	Structure-specific nuclease with 5'-flap endonuclease and 5'-3' exonuclease activities involved in DNA replication and repair. During DNA replication, cleaves the 5'-overhanging flap structure that is generated by displacement synthesis when DNA polymerase encounters the 5'-end of a downstream Okazaki fragment. It enters the flap from the 5'-end and then tracks to cleave the flap base, leaving a nick for ligation. Also involved in the long patch base excision repair (LP-BER) pathway, by cleaving within the apurinic apyrimidinic (AP) site-terminated flap. Acts as a genome stabilization factor that prevents flaps from equilibrating into structurs that lead to duplications and deletions. Also possesses 5'-3' exonuclease activity on nicked or gapped double- stranded DNA, and exhibits RNase H activity. Also involved in replication and repair of rDNA and in repairing mitochondrial DNA	fen1	GO:0001654,GO:0007275,GO:0007423,GO:0008150,GO:0032501,GO:0032502,GO:0043010,GO:0048513,GO:0048731,GO:0048856,GO:0060041	ko:K04799	XPG_I,XPG_N
g21134.t1	Chr 22	215358.XP_010754633.1	Signal transduction mechanisms	Sialoadhesin-like	-	-	ko:K06467	Ig_2,Ig_3
g21138.t1	Chr 22	144197.XP_008290995.1	Energy production and conversion	Phosphoenolpyruvate carboxykinase	pck2	-	ko:K01596	PEPCK_C,PEPCK_N
g21139.t1	Chr 22	69293.ENSGACP00000002855	Posttranslational modification, protein turnover, chaperones	proteasome activator	psme1	-	ko:K06696	PA28_alpha,PA28_beta
g21140.t1	Chr 22	215358.XP_010739914.1	Lipid transport and metabolism	Fat storage-inducing transmembrane protein	fitm1	-	-	-
g21141.t1	Chr 22	144197.XP_008290999.1	Function unknown	DDB1 and CUL4 associated factor 11	dcaf11	-	ko:K11801	WD40
g21142.t1	Chr 22	144197.XP_008291000.1	Function unknown	Thiamine triphosphatase	thtpa	-	ko:K05307	CYTH
g21143.t1	Chr 22	144197.XP_008291007.1	RNA processing and modification	Homeodomain	-	-	-	Homeobox
g21144.t1	Chr 22	215358.XP_010739908.1	RNA processing and modification	poly(A) binding protein, nuclear 1	pabpn1	-	ko:K14396	RRM_1
g21144.t2	Chr 22	8083.ENSXMAP00000006219	RNA processing and modification	poly(A) binding protein, nuclear 1	pabpn1	-	ko:K14396	RRM_1
g21145.t1	Chr 22	69293.ENSGACP00000002808	RNA processing and modification	Neuroguidin, EIF4E binding protein	ngdn	GO:0000462,GO:0005575,GO:0005622,GO:0005623,GO:0005634,GO:0005730,GO:0006139,GO:0006364,GO:0006396,GO:0006725,GO:0006807,GO:0008150,GO:0008152,GO:0009987,GO:0010467,GO:0016070,GO:0016072,GO:0022613,GO:0030490,GO:0030684,GO:0031974,GO:0031981,GO:0032040,GO:0032991,GO:0034470,GO:0034641,GO:0034660,GO:0042254,GO:0042274,GO:0043170,GO:0043226,GO:0043227,GO:0043228,GO:0043229,GO:0043231,GO:0043232,GO:0043233,GO:0044085,GO:0044237,GO:0044238,GO:0044422,GO:0044424,GO:0044428,GO:0044446,GO:0044464,GO:0046483,GO:0070013,GO:0071704,GO:0071840,GO:0090304,GO:1901360,GO:1990904	ko:K14765	Sas10_Utp3
g21146.t1	Chr 22	215358.XP_010739930.1	Transcription	CCAAT enhancer binding protein (C EBP) 1	-	-	ko:K10051	bZIP_2
g21147.t1	Chr 22	144197.XP_008291010.1	Function unknown	solute carrier family 22 member	SLC22A17	-	ko:K08213	Sugar_tr
g21148.t1	Chr 22	144197.XP_008291010.1	Function unknown	solute carrier family 22 member	SLC22A17	-	ko:K08213	Sugar_tr
g21149.t1	Chr 22	8128.ENSONIP00000010186	Cytoskeleton	Belongs to the TRAFAC class myosin-kinesin ATPase superfamily. Myosin family	-	-	ko:K10352,ko:K17751	Myosin_N,Myosin_head,Myosin_tail_1
g21150.t1	Chr 22	144197.XP_008291012.1	-	-	-	-	-	-
g21151.t1	Chr 22	69293.ENSGACP00000002795	Signal transduction mechanisms	Receptor (G protein-coupled) activity modifying protein 3	RAMP3	-	ko:K08449	RAMP
g21152.t1	Chr 22	144197.XP_008288155.1	Posttranslational modification, protein turnover, chaperones	Proteasome maturation protein	pomp	-	ko:K11599	UMP1
g21154.t1	Chr 22	144197.XP_008288150.1	OW	Belongs to the peptidase M10A family	mmp16	-	ko:K07996	DUF3377,Hemopexin,PG_binding_1,Peptidase_M10
g21155.t1	Chr 22	144197.XP_008288154.1	PT	Cyclic nucleotide-gated	-	-	ko:K04953	cNMP_binding
g21156.t1	Chr 22	8128.ENSONIP00000005920	PT	Cyclic nucleotide gated channel beta 3	-	-	ko:K04953	cNMP_binding
g21157.t1	Chr 22	215358.XP_010728111.1	TU	Neutral sphingomyelinase (N-SMase) activation associated factor	nsmaf	-	ko:K18953	Beach,GRAM,WD40
g21158.t1	Chr 22	144197.XP_008303550.1	GOU	Transmembrane protein 241	tmem241	-	-	-
g21159.t1	Chr 22	215358.XP_010728114.1	Replication, recombination, and repair	Retinoblastoma binding protein 8	rbbp8	GO:0000724,GO:0000725,GO:0006139,GO:0006259,GO:0006281,GO:0006302,GO:0006310,GO:0006725,GO:0006807,GO:0006950,GO:0006974,GO:0008150,GO:0008152,GO:0009987,GO:0033554,GO:0034641,GO:0043170,GO:0044237,GO:0044238,GO:0044260,GO:0046483,GO:0050896,GO:0051716,GO:0071704,GO:0090304,GO:1901360	ko:K20773	CtIP_N,SAE2
g21160.t1	Chr 22	244447.XP_008305855.1	Function unknown	Family with sequence similarity 168 member B	fam168b	-	-	TCRP1
g21161.t1	Chr 22	144197.XP_008278433.1	Function unknown	F-box protein 45	fbxo45	-	ko:K10319	F-box-like,SPRY
g21162.t1	Chr 22	69293.ENSGACP00000002720	Function unknown	Negative regulator of reactive oxygen species	nrros	GO:0002376,GO:0005575,GO:0005622,GO:0005623,GO:0005737,GO:0005783,GO:0006801,GO:0006950,GO:0006952,GO:0006954,GO:0006955,GO:0008150,GO:0008152,GO:0009987,GO:0012505,GO:0043226,GO:0043227,GO:0043229,GO:0043231,GO:0044237,GO:0044424,GO:0044444,GO:0044464,GO:0050896,GO:0072593	-	LRR_1,LRR_5,LRR_8
g21163.t1	Chr 22	144197.XP_008278436.1	Signal transduction mechanisms	SH3-domain GRB2-like endophilin B1b	sh3glb1	-	ko:K11248	BAR,SH3_9
g21164.t1	Chr 22	144197.XP_008278437.1	Function unknown	ADP-ribosylglycohydrolase	-	-	-	ADP_ribosyl_GH
g21165.t1	Chr 22	69293.ENSGACP00000002680	Signal transduction mechanisms	guanine nucleotide exchange factor	vav3	-	ko:K05730	C1_1,CAMSAP_CH,PH,RhoGEF,SH2,SH3_2
g21166.t1	Chr 22	215358.XP_010728121.1	Signal transduction mechanisms	guanine nucleotide exchange factor	vav3	-	ko:K05730	C1_1,CAMSAP_CH,PH,RhoGEF,SH2,SH3_2
g21167.t1	Chr 22	144197.XP_008278439.1	Signal transduction mechanisms	Vav 3 guanine nucleotide exchange factor b	ntng1	-	ko:K07522	EGF,Laminin_EGF,Laminin_N
g21168.t1	Chr 22	215358.XP_010728122.1	Signal transduction mechanisms	Vav 3 guanine nucleotide exchange factor b	ntng1	-	ko:K07522	EGF,Laminin_EGF,Laminin_N
g21171.t1	Chr 22	215358.XP_010728123.1	KOT	Belongs to the class I-like SAM-binding methyltransferase superfamily. Protein arginine N- methyltransferase family	prmt6	GO:0000785,GO:0003674,GO:0003824,GO:0005488,GO:0005515,GO:0005575,GO:0005622,GO:0005623,GO:0005634,GO:0005694,GO:0005737,GO:0005829,GO:0006325,GO:0006355,GO:0006464,GO:0006479,GO:0006807,GO:0006996,GO:0008150,GO:0008152,GO:0008168,GO:0008170,GO:0008213,GO:0008276,GO:0008469,GO:0008757,GO:0009889,GO:0009890,GO:0009892,GO:0009987,GO:0010468,GO:0010556,GO:0010558,GO:0010605,GO:0010629,GO:0010639,GO:0016043,GO:0016273,GO:0016274,GO:0016569,GO:0016570,GO:0016571,GO:0016740,GO:0016741,GO:0018193,GO:0018195,GO:0018216,GO:0019219,GO:0019222,GO:0019538,GO:0019919,GO:0031056,GO:0031057,GO:0031060,GO:0031061,GO:0031323,GO:0031324,GO:0031326,GO:0031327,GO:0031399,GO:0031400,GO:0032259,GO:0032268,GO:0032269,GO:0033043,GO:0033044,GO:0034969,GO:0034970,GO:0035241,GO:0035242,GO:0035246,GO:0035247,GO:0036211,GO:0042054,GO:0042393,GO:0043170,GO:0043226,GO:0043227,GO:0043228,GO:0043229,GO:0043231,GO:0043232,GO:0043412,GO:0043414,GO:0043985,GO:0044020,GO:0044237,GO:0044238,GO:0044260,GO:0044267,GO:0044422,GO:0044424,GO:0044427,GO:0044444,GO:0044446,GO:0044464,GO:0045892,GO:0045934,GO:0048519,GO:0048523,GO:0050789,GO:0050794,GO:0051128,GO:0051129,GO:0051171,GO:0051172,GO:0051246,GO:0051248,GO:0051252,GO:0051253,GO:0051276,GO:0051569,GO:0051572,GO:0060255,GO:0065007,GO:0070611,GO:0070612,GO:0071704,GO:0071840,GO:0080090,GO:0140096,GO:1901564,GO:1902275,GO:1902679,GO:1903506,GO:1903507,GO:1905268,GO:2000112,GO:2000113,GO:2001141,GO:2001251	ko:K11437	Methyltransf_25,PrmA
g21172.t1	Chr 22	144197.XP_008278442.1	RNA processing and modification	RNA-binding region (RNP1, RRM) containing 3	rnpc3	GO:0000375,GO:0000377,GO:0000398,GO:0001889,GO:0003674,GO:0003676,GO:0003723,GO:0005488,GO:0005575,GO:0005622,GO:0005623,GO:0005634,GO:0005681,GO:0005689,GO:0006139,GO:0006396,GO:0006397,GO:0006725,GO:0006807,GO:0007275,GO:0008150,GO:0008152,GO:0008380,GO:0009987,GO:0010467,GO:0016070,GO:0016071,GO:0017069,GO:0030626,GO:0031016,GO:0032501,GO:0032502,GO:0032991,GO:0034641,GO:0035295,GO:0036002,GO:0043170,GO:0043226,GO:0043227,GO:0043229,GO:0043231,GO:0044237,GO:0044238,GO:0044422,GO:0044424,GO:0044428,GO:0044446,GO:0044464,GO:0046483,GO:0048513,GO:0048565,GO:0048731,GO:0048732,GO:0048856,GO:0055123,GO:0061008,GO:0071704,GO:0090304,GO:0097157,GO:0097159,GO:1901360,GO:1901363,GO:1990904	ko:K13157	RRM_1
g21174.t1	Chr 22	244447.XP_008305946.1	Extracellular structures	Collagen type XI alpha	col11a1	-	ko:K19721	COLFI,Collagen,Laminin_G_2
g21177.t1	Chr 22	106582.XP_004569578.1	Extracellular structures	Olfactomedin	olfm3	-	-	Noelin-1,OLF
g21178.t1	Chr 22	215358.XP_010734390.1	Extracellular structures	Olfactomedin	olfm3	-	-	Noelin-1,OLF
g21179.t1	Chr 22	215358.XP_010752545.1	Function unknown	Palmdelphin	PALMD	-	ko:K16519	Paralemmin
g21180.t1	Chr 22	106582.XP_004572124.1	Function unknown	regulation of cell shape	-	-	-	-
g21181.t1	Chr 22	215358.XP_010752543.1	Signal transduction mechanisms	Ferric-chelate reductase	-	-	-	Cytochrom_B561,DOMON,Reeler
g21182.t1	Chr 22	144197.XP_008297811.1	Function unknown	FAM92 protein	FAM92B	-	-	FAM92
g21183.t1	Chr 22	215358.XP_010752542.1	Signal transduction mechanisms	Rho guanine nucleotide exchange factor	arhgef4	-	ko:K05769	PH,RhoGEF,SH3_1
g21186.t1	Chr 22	144197.XP_008297807.1	Signal transduction mechanisms	Rho guanine nucleotide exchange factor	arhgef4	-	ko:K05769	PH,RhoGEF,SH3_1
g21188.t1	Chr 22	303518.XP_005752757.1	Posttranslational modification, protein turnover, chaperones	Coiled-coil-helix-coiled-coil-helix domain-containing protein	chchd7	-	-	-
g21189.t1	Chr 22	144197.XP_008297803.1	Transcription	Pleiomorphic adenoma gene 1	plag1	-	ko:K19484	zf-C2H2,zf-C2H2_4,zf-C2H2_6
g21190.t1	Chr 22	215358.XP_010738134.1	Signal transduction mechanisms	V-mos Moloney murine sarcoma viral oncogene homolog	mos	-	ko:K04367	Pkinase
g21191.t1	Chr 22	69293.ENSGACP00000000127	Function unknown	STEAP family member 2, metalloreductase	steap2	-	ko:K14738	F420_oxidored,Ferric_reduct
g21193.t1	Chr 22	215358.XP_010739919.1	UY	Importin 4	ipo4	-	ko:K20221	HEAT,IBN_N,RIX1
g21194.t1	Chr 22	215358.XP_010741803.1	Defense mechanisms	Belongs to the serpin family	-	-	ko:K13963	Serpin
g21195.t1	Chr 22	144197.XP_008295857.1	DUZ	Sorting nexin 16	snx16	-	ko:K17928	PX
g21196.t1	Chr 22	144197.XP_008295856.1	Posttranslational modification, protein turnover, chaperones	WW domain containing E3 ubiquitin protein ligase 1	WWP1	-	ko:K05633	C2,HECT,WW
g21197.t1	Chr 22	215358.XP_010736449.1	Function unknown	Regulator of microtubule dynamics	RMDN1	-	-	TPR_8
g21198.t1	Chr 22	215358.XP_010736452.1	Signal transduction mechanisms	Copine	-	-	-	C2,Copine
g21199.t1	Chr 22	144197.XP_008295864.1	Signal transduction mechanisms	Copine III	cpne3	-	-	C2,Copine
g21200.t1	Chr 22	106582.XP_004568547.1	Secondary metabolites biosynthesis, transport, and catabolism	Isopentenyl-diphosphate delta isomerase 1	idi1	-	ko:K01823	NUDIX
g21201.t1	Chr 22	215358.XP_010736444.1	Function unknown	WD repeat domain 37	wdr37	-	-	WD40
g21201.t2	Chr 22	106582.XP_004568542.1	Function unknown	WD repeat domain 37	wdr37	-	-	WD40
g21203.t1	Chr 22	215358.XP_010736442.1	RNA processing and modification	Adenosine deaminase, RNA-specific, B2 (RED2 homolog rat)	adarb2	-	ko:K13194	A_deamin,dsrm
g21206.t1	Chr 22	8081.XP_008436503.1	Carbohydrate transport and metabolism	Catalyzes the phosphorylation of D-fructose 6-phosphate to fructose 1,6-bisphosphate by ATP, the first committing step of glycolysis	pfkp	-	ko:K00850	PFK
g21207.t1	Chr 22	215358.XP_010739594.1	Transcription	Kruppel-like factor 6a	klf6	-	ko:K09207	zf-C2H2
g21212.t1	Chr 22	215358.XP_010739593.1	Signal transduction mechanisms	Belongs to the G-protein coupled receptor Fz Smo family	fzd8	-	ko:K02375	Frizzled,Fz
g21213.t1	Chr 22	215358.XP_010739595.1	Function unknown	One gap junction consists of a cluster of closely packed pairs of transmembrane channels, the connexons, through which materials of low MW diffuse from one cell to a neighboring cell	gjd4	-	ko:K07630	Connexin
g21214.t1	Chr 22	69293.ENSGACP00000002304	Function unknown	Belongs to the cyclin family	ccny	-	-	Cyclin_N
g21216.t1	Chr 22	106582.XP_004568564.1	Posttranslational modification, protein turnover, chaperones	Belongs to the cullin family	cul2	-	ko:K03870	Cullin,Cullin_Nedd8
g21218.t1	Chr 22	32507.XP_006806447.1	Function unknown	partitioning defective 3 homolog	pard3	-	ko:K04237	DUF3534,PDZ
g21219.t1	Chr 22	48698.ENSPFOP00000010578	Function unknown	LINE1 type transposase	-	-	-	Transposase_22
g21220.t1	Chr 22	32507.XP_006807426.1	Function unknown	partitioning defective 3 homolog	pard3	-	ko:K04237	DUF3534,PDZ
g21221.t1	Chr 22	8128.ENSONIP00000004614	Function unknown	partitioning defective 3 homolog	pard3	-	ko:K04237	DUF3534,PDZ
g21222.t1	Chr 22	215358.XP_010733588.1	Function unknown	partitioning defective 3 homolog	pard3	-	ko:K04237	DUF3534,PDZ
g21223.t1	Chr 22	32507.XP_006804586.1	Function unknown	partitioning defective 3 homolog	pard3	-	ko:K04237	DUF3534,PDZ
g21229.t1	Chr 22	144197.XP_008293056.1	Signal transduction mechanisms	Belongs to the neuropilin family	nrp1	GO:0000902,GO:0000904,GO:0001501,GO:0001525,GO:0001568,GO:0001570,GO:0001666,GO:0001667,GO:0001755,GO:0001944,GO:0002040,GO:0002164,GO:0002376,GO:0002520,GO:0003674,GO:0003824,GO:0004672,GO:0004713,GO:0004714,GO:0004888,GO:0005021,GO:0005575,GO:0006464,GO:0006468,GO:0006793,GO:0006796,GO:0006807,GO:0006928,GO:0006935,GO:0006950,GO:0007154,GO:0007165,GO:0007166,GO:0007167,GO:0007169,GO:0007275,GO:0007399,GO:0007409,GO:0007411,GO:0007413,GO:0007507,GO:0007508,GO:0008037,GO:0008038,GO:0008045,GO:0008150,GO:0008152,GO:0009605,GO:0009628,GO:0009653,GO:0009791,GO:0009888,GO:0009966,GO:0009987,GO:0010033,GO:0010594,GO:0010595,GO:0010632,GO:0010634,GO:0010646,GO:0010769,GO:0010975,GO:0014031,GO:0014032,GO:0014033,GO:0016020,GO:0016043,GO:0016049,GO:0016301,GO:0016310,GO:0016477,GO:0016740,GO:0016772,GO:0016773,GO:0018108,GO:0018193,GO:0018212,GO:0019199,GO:0019538,GO:0022008,GO:0022603,GO:0022604,GO:0023051,GO:0023052,GO:0030030,GO:0030154,GO:0030182,GO:0030334,GO:0030335,GO:0030947,GO:0031175,GO:0031344,GO:0031346,GO:0032101,GO:0032501,GO:0032502,GO:0032879,GO:0032989,GO:0032990,GO:0035239,GO:0035295,GO:0035924,GO:0036211,GO:0036293,GO:0038023,GO:0038084,GO:0040007,GO:0040011,GO:0040012,GO:0040017,GO:0042221,GO:0042330,GO:0043170,GO:0043412,GO:0043535,GO:0043536,GO:0044087,GO:0044089,GO:0044237,GO:0044238,GO:0044260,GO:0044267,GO:0045595,GO:0045664,GO:0045765,GO:0045766,GO:0048010,GO:0048468,GO:0048513,GO:0048514,GO:0048518,GO:0048522,GO:0048534,GO:0048538,GO:0048569,GO:0048583,GO:0048588,GO:0048589,GO:0048646,GO:0048666,GO:0048667,GO:0048675,GO:0048699,GO:0048731,GO:0048732,GO:0048762,GO:0048812,GO:0048856,GO:0048858,GO:0048863,GO:0048864,GO:0048869,GO:0048870,GO:0050767,GO:0050770,GO:0050789,GO:0050793,GO:0050794,GO:0050896,GO:0050920,GO:0051094,GO:0051128,GO:0051130,GO:0051179,GO:0051216,GO:0051239,GO:0051240,GO:0051270,GO:0051272,GO:0051489,GO:0051491,GO:0051674,GO:0051716,GO:0051960,GO:0060089,GO:0060284,GO:0060485,GO:0060491,GO:0060560,GO:0061448,GO:0061564,GO:0065007,GO:0070482,GO:0070848,GO:0070887,GO:0071310,GO:0071363,GO:0071704,GO:0071840,GO:0072358,GO:0072359,GO:0090049,GO:0090050,GO:0090259,GO:0090287,GO:0097485,GO:0106030,GO:0120032,GO:0120034,GO:0120035,GO:0120036,GO:0120039,GO:0140096,GO:1901342,GO:1901564,GO:1902667,GO:1903670,GO:1903672,GO:1904018,GO:1990138,GO:2000026,GO:2000145,GO:2000147	ko:K06724	CUB,DUF3481,F5_F8_type_C,MAM
g21230.t1	Chr 22	69293.ENSGACP00000002228	TW	integrin	itgb1	-	ko:K05719	EGF_2,Integrin_B_tail,Integrin_b_cyt,Integrin_beta,PSI_integrin
g21230.t2	Chr 22	215358.XP_010735629.1	TW	integrin	itgb1	-	ko:K05719	EGF_2,Integrin_B_tail,Integrin_b_cyt,Integrin_beta,PSI_integrin
g21231.t1	Chr 22	69293.ENSGACP00000002213	Intracellular trafficking, secretion, and vesicular transport	RAB18B, member RAS oncogene family	rab18	GO:0001654,GO:0005575,GO:0005622,GO:0005623,GO:0005737,GO:0005794,GO:0006996,GO:0007275,GO:0007399,GO:0007417,GO:0007420,GO:0007423,GO:0008150,GO:0009790,GO:0009792,GO:0009987,GO:0012505,GO:0016043,GO:0032501,GO:0032502,GO:0034389,GO:0043009,GO:0043226,GO:0043227,GO:0043229,GO:0043231,GO:0044424,GO:0044444,GO:0044464,GO:0048513,GO:0048731,GO:0048856,GO:0060322,GO:0071840	ko:K07910	Ras
g21232.t1	Chr 22	144197.XP_008279444.1	Transcription	Mohawk homeobox	mkx	-	-	Homeobox_KN
g21233.t1	Chr 22	31033.ENSTRUP00000010592	Function unknown	Armadillo repeat containing 4	armc4	-	-	Arm
g21234.t1	Chr 22	215358.XP_010735625.1	Function unknown	Armadillo repeat containing 4	armc4	-	-	Arm
g21235.t1	Chr 22	144197.XP_008279445.1	Signal transduction mechanisms	MAGUK p55 subfamily member 7	mpp7	-	-	Guanylate_kin,L27,PDZ,SH3_1,SH3_2
g21237.t1	Chr 22	8083.ENSXMAP00000000735	Signal transduction mechanisms	MAGUK p55 subfamily member 7	mpp7	-	-	Guanylate_kin,L27,PDZ,SH3_1,SH3_2
g21238.t1	Chr 22	215358.XP_010735623.1	RNA processing and modification	WW domain containing adaptor with coiled-coil	wac	GO:0000075,GO:0000077,GO:0000993,GO:0001098,GO:0001099,GO:0003674,GO:0003682,GO:0005488,GO:0005515,GO:0006325,GO:0006355,GO:0006464,GO:0006513,GO:0006807,GO:0006950,GO:0006974,GO:0006996,GO:0008150,GO:0008152,GO:0009889,GO:0009891,GO:0009893,GO:0009987,GO:0010390,GO:0010468,GO:0010556,GO:0010557,GO:0010604,GO:0010628,GO:0016043,GO:0016567,GO:0016569,GO:0016570,GO:0016574,GO:0019219,GO:0019222,GO:0019538,GO:0019899,GO:0031323,GO:0031325,GO:0031326,GO:0031328,GO:0031570,GO:0032446,GO:0033523,GO:0033554,GO:0036211,GO:0043170,GO:0043175,GO:0043412,GO:0044237,GO:0044238,GO:0044260,GO:0044267,GO:0044783,GO:0044877,GO:0045786,GO:0045893,GO:0045935,GO:0048518,GO:0048519,GO:0048522,GO:0048523,GO:0050789,GO:0050794,GO:0050896,GO:0051171,GO:0051173,GO:0051252,GO:0051254,GO:0051276,GO:0051716,GO:0051726,GO:0060255,GO:0065007,GO:0070063,GO:0070647,GO:0071704,GO:0071840,GO:0071894,GO:0080090,GO:1901564,GO:1902680,GO:1903506,GO:1903508,GO:2000112,GO:2001141	-	WW
g21238.t2	Chr 22	215358.XP_010735623.1	RNA processing and modification	WW domain containing adaptor with coiled-coil	wac	GO:0000075,GO:0000077,GO:0000993,GO:0001098,GO:0001099,GO:0003674,GO:0003682,GO:0005488,GO:0005515,GO:0006325,GO:0006355,GO:0006464,GO:0006513,GO:0006807,GO:0006950,GO:0006974,GO:0006996,GO:0008150,GO:0008152,GO:0009889,GO:0009891,GO:0009893,GO:0009987,GO:0010390,GO:0010468,GO:0010556,GO:0010557,GO:0010604,GO:0010628,GO:0016043,GO:0016567,GO:0016569,GO:0016570,GO:0016574,GO:0019219,GO:0019222,GO:0019538,GO:0019899,GO:0031323,GO:0031325,GO:0031326,GO:0031328,GO:0031570,GO:0032446,GO:0033523,GO:0033554,GO:0036211,GO:0043170,GO:0043175,GO:0043412,GO:0044237,GO:0044238,GO:0044260,GO:0044267,GO:0044783,GO:0044877,GO:0045786,GO:0045893,GO:0045935,GO:0048518,GO:0048519,GO:0048522,GO:0048523,GO:0050789,GO:0050794,GO:0050896,GO:0051171,GO:0051173,GO:0051252,GO:0051254,GO:0051276,GO:0051716,GO:0051726,GO:0060255,GO:0065007,GO:0070063,GO:0070647,GO:0071704,GO:0071840,GO:0071894,GO:0080090,GO:1901564,GO:1902680,GO:1903506,GO:1903508,GO:2000112,GO:2001141	-	WW
g21239.t1	Chr 22	215358.XP_010735622.1	Function unknown	BMP and activin membrane-bound inhibitor	bambi	-	ko:K10162	BAMBI
g21242.t1	Chr 22	48698.ENSPFOP00000028659	Function unknown	Retrotransposon gag protein	-	-	-	DUF4939,Retrotrans_gag
g21244.t1	Chr 22	8049.ENSGMOP00000001930	Signal transduction mechanisms	Growth arrest-specific	gas7	-	ko:K18618	FCH,SH3_2,SH3_9,WW,WW_FCH_linker
g21246.t1	Chr 22	106582.XP_004573725.1	Function unknown	Vesicular, overexpressed in cancer, prosurvival protein	vopp1	-	-	-
g21247.t1	Chr 22	8090.ENSORLP00000024597	Defense mechanisms	LanC lantibiotic synthetase component C-like 2 (bacterial)	lancl2	-	-	LANC_like
g21248.t1	Chr 22	144197.XP_008280414.1	Function unknown	Transmembrane protein 173	tmem173	-	ko:K12654	TMEM173
g21249.t1	Chr 22	215358.XP_010731176.1	Function unknown	DNA damage-inducible transcript 4-like	-	-	-	RTP801_C
g21250.t1	Chr 22	8090.ENSORLP00000012309	Transcription	Bromodomain containing 8	brd8	-	ko:K11321	Bromodomain
g21251.t1	Chr 22	215358.XP_010749852.1	Function unknown	protein with kazal	RECK	-	ko:K17461	Kazal_2
g21253.t1	Chr 22	69293.ENSGACP00000001240	CO	Links covalently the heme group to the apoprotein of cytochrome c	-	-	ko:K01764	Cyto_heme_lyase
g11146.t1	Chr 23	244447.XP_008314219.1	Transcription	High mobility group	hmga2	-	ko:K09283	-
g11147.t1	Chr 23	69293.ENSGACP00000025474	Posttranslational modification, protein turnover, chaperones	Methionine sulfoxide reductase B3	msrb3	-	ko:K07305	SelR
g11148.t1	Chr 23	69293.ENSGACP00000025477	Transcription	LEM domain containing 3	lemd3	-	ko:K19410	LEM,MSC
g11149.t1	Chr 23	69293.ENSGACP00000025485	Signal transduction mechanisms	Transmembrane BAX inhibitor motif containing 4	tmbim4	-	ko:K06890	Bax1-I
g11150.t1	Chr 23	215358.XP_010753210.1	Signal transduction mechanisms	Immunoglobulin C-Type	-	-	ko:K08055	C1-set
g11151.t1	Chr 23	69293.ENSGACP00000025500	Signal transduction mechanisms	interleukin-1 receptor-associated kinase 3	irak3	-	ko:K04732	Death,Pkinase
g11152.t1	Chr 23	69293.ENSGACP00000025501	Function unknown	Cerebral dopamine neurotrophic factor	-	-	-	Armet
g11154.t1	Chr 23	69293.ENSGACP00000025522	DU	RAD50 interactor 1	rint1	-	ko:K20474	RINT1_TIP1
g11155.t1	Chr 23	215358.XP_010746605.1	Signal transduction mechanisms	DENN domain-containing protein	dennd5b	GO:0003674,GO:0005085,GO:0005088,GO:0005215,GO:0005216,GO:0005261,GO:0005262,GO:0005488,GO:0005515,GO:0005575,GO:0006810,GO:0006811,GO:0006812,GO:0006816,GO:0008150,GO:0008324,GO:0009581,GO:0009582,GO:0009605,GO:0009612,GO:0009628,GO:0015075,GO:0015085,GO:0015267,GO:0015318,GO:0016020,GO:0017016,GO:0017112,GO:0017137,GO:0019899,GO:0022803,GO:0022838,GO:0022857,GO:0022890,GO:0030001,GO:0031267,GO:0034220,GO:0046873,GO:0050896,GO:0050982,GO:0051020,GO:0051179,GO:0051234,GO:0051606,GO:0055085,GO:0065007,GO:0065009,GO:0070588,GO:0070838,GO:0072511,GO:0098655,GO:0098660,GO:0098662,GO:0098772	ko:K20164	DENN,PLAT,RUN,dDENN,uDENN
g11156.t1	Chr 23	215358.XP_010746605.1	Signal transduction mechanisms	DENN domain-containing protein	dennd5b	GO:0003674,GO:0005085,GO:0005088,GO:0005215,GO:0005216,GO:0005261,GO:0005262,GO:0005488,GO:0005515,GO:0005575,GO:0006810,GO:0006811,GO:0006812,GO:0006816,GO:0008150,GO:0008324,GO:0009581,GO:0009582,GO:0009605,GO:0009612,GO:0009628,GO:0015075,GO:0015085,GO:0015267,GO:0015318,GO:0016020,GO:0017016,GO:0017112,GO:0017137,GO:0019899,GO:0022803,GO:0022838,GO:0022857,GO:0022890,GO:0030001,GO:0031267,GO:0034220,GO:0046873,GO:0050896,GO:0050982,GO:0051020,GO:0051179,GO:0051234,GO:0051606,GO:0055085,GO:0065007,GO:0065009,GO:0070588,GO:0070838,GO:0072511,GO:0098655,GO:0098660,GO:0098662,GO:0098772	ko:K20164	DENN,PLAT,RUN,dDENN,uDENN
g11157.t1	Chr 23	8153.XP_005949074.1	Posttranslational modification, protein turnover, chaperones	Tubulin tyrosine ligase-like family, member 12	ttll12	-	ko:K16609	TTL
g11158.t1	Chr 23	215358.XP_010739650.1	Intracellular trafficking, secretion, and vesicular transport	Sorting nexin-4-like	-	-	ko:K17919	PX
g11159.t1	Chr 23	215358.XP_010739642.1	Lipid transport and metabolism	Patatin-like phospholipase domain containing 3	-	-	ko:K16816	Patatin
g11161.t1	Chr 23	215358.XP_010739651.1	Signal transduction mechanisms	EF hand	efcab6	-	-	EF-hand_11,EF-hand_5,EF-hand_8
g11162.t1	Chr 23	106582.XP_004570954.1	Function unknown	Metallophosphoesterase domain containing 1	MPPED1	-	-	Metallophos
g11163.t1	Chr 23	106582.XP_004570954.1	Function unknown	Metallophosphoesterase domain containing 1	MPPED1	-	-	Metallophos
g11164.t1	Chr 23	144197.XP_008286464.1	Signal transduction mechanisms	Signal peptide, CUB	SCUBE1	-	-	CUB,EGF_CA,Ephrin_rec_like,FXa_inhibition,cEGF
g11167.t1	Chr 23	69293.ENSGACP00000025550	Cell wall/membrane/envelope biogenesis	Sorting and assembly machinery component 50 homolog	samm50	GO:0006996,GO:0007005,GO:0007006,GO:0007007,GO:0008150,GO:0009987,GO:0016043,GO:0042407,GO:0061024,GO:0071840	ko:K07277	Bac_surface_Ag
g11168.t1	Chr 23	69293.ENSGACP00000025552	Nucleotide transport and metabolism	Aldehyde dehydrogenase 1 family member L2	aldh1l2	-	ko:K00289	Aldedh,Formyl_trans_C,Formyl_trans_N,PP-binding
g11171.t1	Chr 23	144197.XP_008278295.1	Signal transduction mechanisms	Protein kinase C terminal domain	-	-	ko:K04456	PH,Pkinase,Pkinase_C
g11175.t1	Chr 23	144197.XP_008279756.1	Cytoskeleton	Neuron navigator 3	nav3	GO:0001889,GO:0003674,GO:0003779,GO:0005488,GO:0005515,GO:0005575,GO:0005622,GO:0005623,GO:0005737,GO:0005794,GO:0007275,GO:0008092,GO:0008150,GO:0009653,GO:0009887,GO:0012505,GO:0022612,GO:0030027,GO:0030175,GO:0031016,GO:0031252,GO:0032501,GO:0032502,GO:0042995,GO:0043226,GO:0043227,GO:0043229,GO:0043231,GO:0044424,GO:0044444,GO:0044464,GO:0048513,GO:0048731,GO:0048732,GO:0048856,GO:0061008,GO:0072576,GO:0098858,GO:0120025	ko:K19483	AAA,CH
g11175.t2	Chr 23	144197.XP_008279756.1	Cytoskeleton	Neuron navigator 3	nav3	GO:0001889,GO:0003674,GO:0003779,GO:0005488,GO:0005515,GO:0005575,GO:0005622,GO:0005623,GO:0005737,GO:0005794,GO:0007275,GO:0008092,GO:0008150,GO:0009653,GO:0009887,GO:0012505,GO:0022612,GO:0030027,GO:0030175,GO:0031016,GO:0031252,GO:0032501,GO:0032502,GO:0042995,GO:0043226,GO:0043227,GO:0043229,GO:0043231,GO:0044424,GO:0044444,GO:0044464,GO:0048513,GO:0048731,GO:0048732,GO:0048856,GO:0061008,GO:0072576,GO:0098858,GO:0120025	ko:K19483	AAA,CH
g11175.t3	Chr 23	144197.XP_008279756.1	Cytoskeleton	Neuron navigator 3	nav3	GO:0001889,GO:0003674,GO:0003779,GO:0005488,GO:0005515,GO:0005575,GO:0005622,GO:0005623,GO:0005737,GO:0005794,GO:0007275,GO:0008092,GO:0008150,GO:0009653,GO:0009887,GO:0012505,GO:0022612,GO:0030027,GO:0030175,GO:0031016,GO:0031252,GO:0032501,GO:0032502,GO:0042995,GO:0043226,GO:0043227,GO:0043229,GO:0043231,GO:0044424,GO:0044444,GO:0044464,GO:0048513,GO:0048731,GO:0048732,GO:0048856,GO:0061008,GO:0072576,GO:0098858,GO:0120025	ko:K19483	AAA,CH
g11176.t1	Chr 23	144197.XP_008279755.1	Function unknown	TERF1-interacting nuclear factor 2 N-terminus	-	-	ko:K09228	TINF2_N,zf-C2H2,zf-C2H2_6
g11177.t1	Chr 23	215358.XP_010733847.1	Function unknown	Si ch211-214j24.10	-	-	-	NUFIP2
g11178.t1	Chr 23	215358.XP_010733845.1	Posttranslational modification, protein turnover, chaperones	Component of the EKC KEOPS complex that is required for the formation of a threonylcarbamoyl group on adenosine at position 37 (t(6)A37) in tRNAs that read codons beginning with adenine. The complex is probably involved in the transfer of the threonylcarbamoyl moiety of threonylcarbamoyl-AMP (TC-AMP) to the N6 group of A37. OSGEP likely plays a direct catalytic role in this reaction, but requires other protein(s) of the complex to fulfill this activity	osgep	GO:0000408,GO:0002949,GO:0005575,GO:0005622,GO:0005623,GO:0005634,GO:0005737,GO:0006139,GO:0006396,GO:0006399,GO:0006400,GO:0006725,GO:0006807,GO:0008033,GO:0008150,GO:0008152,GO:0009451,GO:0009987,GO:0010467,GO:0016070,GO:0032991,GO:0034470,GO:0034641,GO:0034660,GO:0043170,GO:0043226,GO:0043227,GO:0043229,GO:0043231,GO:0043412,GO:0044237,GO:0044238,GO:0044424,GO:0044464,GO:0046483,GO:0070525,GO:0071704,GO:0090304,GO:1901360	ko:K01409	Peptidase_M22
g11179.t1	Chr 23	69293.ENSGACP00000025769	Replication, recombination, and repair	Initiates repair of AP sites in DNA by catalyzing hydrolytic incision of the phosphodiester backbone immediately adjacent to the damage, generating a single-strand break with 5'- deoxyribose phosphate and 3'-hydroxyl ends	apex1	GO:0001947,GO:0002009,GO:0003007,GO:0003008,GO:0003013,GO:0003015,GO:0003143,GO:0003674,GO:0003824,GO:0003906,GO:0004518,GO:0004527,GO:0004529,GO:0004536,GO:0005575,GO:0005622,GO:0005623,GO:0005634,GO:0006139,GO:0006259,GO:0006281,GO:0006284,GO:0006304,GO:0006725,GO:0006807,GO:0006950,GO:0006974,GO:0007275,GO:0007368,GO:0007389,GO:0007507,GO:0008015,GO:0008150,GO:0008152,GO:0008296,GO:0008309,GO:0008311,GO:0008408,GO:0009653,GO:0009790,GO:0009799,GO:0009855,GO:0009887,GO:0009888,GO:0009893,GO:0009987,GO:0010468,GO:0010604,GO:0010628,GO:0010941,GO:0016787,GO:0016788,GO:0016796,GO:0016895,GO:0019222,GO:0032501,GO:0032502,GO:0033554,GO:0034641,GO:0035050,GO:0035239,GO:0035295,GO:0035510,GO:0042981,GO:0043066,GO:0043067,GO:0043069,GO:0043170,GO:0043226,GO:0043227,GO:0043229,GO:0043231,GO:0043412,GO:0044237,GO:0044238,GO:0044260,GO:0044424,GO:0044464,GO:0044728,GO:0046483,GO:0048513,GO:0048518,GO:0048519,GO:0048523,GO:0048562,GO:0048568,GO:0048598,GO:0048729,GO:0048731,GO:0048856,GO:0050789,GO:0050794,GO:0050896,GO:0051716,GO:0060047,GO:0060255,GO:0060429,GO:0060548,GO:0060562,GO:0061371,GO:0065007,GO:0070988,GO:0071704,GO:0072359,GO:0080111,GO:0090304,GO:0090305,GO:0140097,GO:1901360	ko:K10771	Exo_endo_phos
g11180.t1	Chr 23	144197.XP_008279750.1	Function unknown	DNA binding	-	-	ko:K09228	TINF2_N,zf-C2H2,zf-C2H2_6
g11181.t1	Chr 23	215358.XP_010733864.1	Function unknown	Uncharacterized ACR, YdiU/UPF0061 family	-	-	-	UPF0061
g11182.t2	Chr 23	8010.XP_010866172.1	Function unknown	NLRC3-like	-	-	-	FISNA,LRR_6,NACHT,PRY,SPRY
g11183.t1	Chr 23	8081.XP_008399539.1	Function unknown	Angiopoietin-related protein 5-like	-	-	-	Fibrinogen_C
g11184.t1	Chr 23	69293.ENSGACP00000025781	Function unknown	Neurexophilin and PC-esterase domain family, member 3	-	-	-	Neurexophilin
g11185.t1	Chr 23	144197.XP_008282326.1	Function unknown	Anoctamin 4	ANO4	-	ko:K19499	Anoct_dimer,Anoctamin
g11186.t1	Chr 23	144197.XP_008282326.1	Function unknown	Anoctamin 4	ANO4	-	ko:K19499	Anoct_dimer,Anoctamin
g11187.t1	Chr 23	215358.XP_010733863.1	Signal transduction mechanisms	Adhesion molecule with Ig-like domain 2	amigo2	-	-	LRR_1,LRR_8
g11188.t1	Chr 23	144197.XP_008282328.1	Amino acid transport and metabolism	Solute carrier family 38, member 4	slc38a4	-	ko:K14991	Aa_trans
g11189.t1	Chr 23	215358.XP_010733836.1	Amino acid transport and metabolism	Solute carrier family 38 member 2	slc38a2	GO:0003333,GO:0003674,GO:0005215,GO:0005342,GO:0005575,GO:0005623,GO:0005886,GO:0005887,GO:0006810,GO:0006811,GO:0006820,GO:0006865,GO:0008150,GO:0008509,GO:0008514,GO:0015075,GO:0015171,GO:0015318,GO:0015711,GO:0015849,GO:0016020,GO:0016021,GO:0022857,GO:0031224,GO:0031226,GO:0034220,GO:0044425,GO:0044459,GO:0044464,GO:0046942,GO:0046943,GO:0051179,GO:0051234,GO:0055085,GO:0071702,GO:0071705,GO:0071944,GO:0098656,GO:1903825,GO:1905039	ko:K14207	Aa_trans
g11190.t1	Chr 23	215358.XP_010733835.1	Posttranslational modification, protein turnover, chaperones	SR-related CTD-associated factor 11	scaf11	-	-	zf-RING_2
g11190.t2	Chr 23	215358.XP_010733835.1	Posttranslational modification, protein turnover, chaperones	SR-related CTD-associated factor 11	scaf11	-	-	zf-RING_2
g11191.t1	Chr 23	144197.XP_008282332.1	Transcription	AT rich interactive domain 2 (ARID, RFX-like)	arid2	-	ko:K11765	ARID,RFX_DNA_binding
g11192.t1	Chr 23	144197.XP_008282335.1	Cytoskeleton	Growth arrest-specific 2 like 3	gas2l3	-	-	CH,GAS2
g11193.t1	Chr 23	244447.XP_008314295.1	Function unknown	FGFR1 oncogene partner 2	fgfr1op2	-	-	SIKE
g11194.t1	Chr 23	106582.XP_004568928.1	Transcription	Mediator of RNA polymerase II transcription, subunit	med21	GO:0005575,GO:0005622,GO:0005623,GO:0005634,GO:0005654,GO:0016592,GO:0031974,GO:0031981,GO:0032991,GO:0043226,GO:0043227,GO:0043229,GO:0043231,GO:0043233,GO:0044422,GO:0044424,GO:0044428,GO:0044446,GO:0044451,GO:0044464,GO:0070013	ko:K15152	Med21
g11195.t1	Chr 23	144197.XP_008282339.1	Signal transduction mechanisms	Serine threonine kinase 38 like	stk38l	-	ko:K08790	Pkinase,Pkinase_C
g11196.t1	Chr 23	8153.XP_005942975.1	Inorganic ion transport and metabolism	Solute carrier family 13	slc13a4	-	ko:K14444	Na_sulph_symp
g11197.t1	Chr 23	215358.XP_010733824.1	Energy production and conversion	Cytochrome c oxidase assembly factor 6 homolog	COA6	-	ko:K18179	COX6B
g11199.t1	Chr 23	106582.XP_004568916.1	Transcription	Ataxin-1 and HBP1 module (AXH)	-	-	ko:K21644	AXH,HMG_box
g11200.t1	Chr 23	215358.XP_010746931.1	Signal transduction mechanisms	Phosphoinositide-3-kinase, catalytic, gamma polypeptide	pik3cg	-	ko:K21289	PI3K_C2,PI3K_rbd,PI3Ka,PI3_PI4_kinase
g11201.t1	Chr 23	215358.XP_010746947.1	Function unknown	Anoctamin 2	ano2	-	ko:K19497	Anoct_dimer,Anoctamin
g11203.t1	Chr 23	144197.XP_008285217.1	Signal transduction mechanisms	Belongs to the NGF-beta family	ntf3	-	ko:K04356	NGF
g11204.t1	Chr 23	215358.XP_010746935.1	Carbohydrate transport and metabolism	6-phosphofructo-2-kinase fructose-2,6-biphosphatase 3	pfkfb3	-	ko:K01103	6PF2K,His_Phos_1
g11205.t1	Chr 23	69293.ENSGACP00000025354	RNA processing and modification	RNA binding motif protein 17	rbm17	-	ko:K12840	G-patch,RRM_1
g11206.t1	Chr 23	215358.XP_010746943.1	Replication, recombination, and repair	F-box protein, helicase, 18	fbxo18	-	ko:K10300	AAA_19,F-box,F-box-like,UvrD_C
g11207.t1	Chr 23	144197.XP_008285206.1	Replication, recombination, and repair	Nudix (nucleoside diphosphate linked moiety X)-type motif 5	nudt5	-	ko:K13987	NUDIX
g11208.t1	Chr 23	106582.XP_004568901.1	Function unknown	Cell division cycle 123 homolog (S. cerevisiae)	cdc123	GO:0005575,GO:0005622,GO:0005623,GO:0005737,GO:0006417,GO:0007049,GO:0007050,GO:0008150,GO:0009889,GO:0009987,GO:0010468,GO:0010556,GO:0010608,GO:0019222,GO:0022402,GO:0031323,GO:0031326,GO:0032268,GO:0034248,GO:0044424,GO:0044464,GO:0045786,GO:0048519,GO:0048523,GO:0050789,GO:0050794,GO:0051171,GO:0051246,GO:0051726,GO:0060255,GO:0065007,GO:0080090,GO:2000112	-	D123
g11209.t1	Chr 23	69293.ENSGACP00000025343	Function unknown	Cell division cycle 123 homolog (S. cerevisiae)	cdc123	GO:0005575,GO:0005622,GO:0005623,GO:0005737,GO:0006417,GO:0007049,GO:0007050,GO:0008150,GO:0009889,GO:0009987,GO:0010468,GO:0010556,GO:0010608,GO:0019222,GO:0022402,GO:0031323,GO:0031326,GO:0032268,GO:0034248,GO:0044424,GO:0044464,GO:0045786,GO:0048519,GO:0048523,GO:0050789,GO:0050794,GO:0051171,GO:0051246,GO:0051726,GO:0060255,GO:0065007,GO:0080090,GO:2000112	-	D123
g11210.t1	Chr 23	8128.ENSONIP00000014877	Signal transduction mechanisms	Calcium calmodulin-dependent protein kinase	camk1d	-	ko:K08794	Pkinase
g11211.t1	Chr 23	215358.XP_010743733.1	Function unknown	Coiled-coil domain containing 3	ccdc3	-	-	-
g11212.t1	Chr 23	106582.XP_004568896.1	Cell cycle control, cell division, chromosome partitioning	Minichromosome maintenance complex component 10	mcm10	GO:0000228,GO:0003674,GO:0003676,GO:0003677,GO:0003688,GO:0003690,GO:0003697,GO:0005488,GO:0005575,GO:0005622,GO:0005623,GO:0005634,GO:0005657,GO:0005694,GO:0006139,GO:0006259,GO:0006260,GO:0006261,GO:0006270,GO:0006725,GO:0006807,GO:0008150,GO:0008152,GO:0009058,GO:0009059,GO:0009987,GO:0031298,GO:0031974,GO:0031981,GO:0032991,GO:0034641,GO:0034645,GO:0043170,GO:0043226,GO:0043227,GO:0043228,GO:0043229,GO:0043231,GO:0043232,GO:0043233,GO:0043565,GO:0043596,GO:0044237,GO:0044238,GO:0044249,GO:0044260,GO:0044422,GO:0044424,GO:0044427,GO:0044428,GO:0044446,GO:0044454,GO:0044464,GO:0046483,GO:0070013,GO:0071704,GO:0090304,GO:0097159,GO:1901360,GO:1901363,GO:1901576,GO:1990837	ko:K10736	Mcm10,NEMO,zf-primase
g11213.t1	Chr 23	144197.XP_008296169.1	Function unknown	Upper zone of growth plate and cartilage matrix associated	ucma	-	-	UCMA
g11214.t1	Chr 23	8081.XP_008399681.1	Lipid transport and metabolism	phytanoyl-CoA	phyh	-	ko:K00477	PhyH
g11215.t1	Chr 23	106582.XP_004568890.1	Signal transduction mechanisms	Cyclin-dependent kinase	cdk17	-	ko:K15595	Pkinase
g11216.t1	Chr 23	215358.XP_010743724.1	Transcription	ELK3, ETS-domain protein	elk3	-	ko:K09430	Ets
g11217.t1	Chr 23	215358.XP_010743737.1	DK	host cell factor	hcfc2	-	ko:K14966	Kelch_1,Kelch_3,Kelch_5
g11218.t1	Chr 23	303518.XP_005743417.1	Signal transduction mechanisms	Plexin C1	plxnc1	-	ko:K06572	PSI,Plexin_cytopl,Sema,TIG
g11219.t1	Chr 23	32507.XP_006808210.1	Signal transduction mechanisms	Plexin C1	plxnc1	-	ko:K06572	PSI,Plexin_cytopl,Sema,TIG
g11220.t1	Chr 23	215358.XP_010736177.1	Function unknown	estrogen-regulated, growth inhibitor	RERG	-	ko:K07855	Ras
g11221.t1	Chr 23	215358.XP_010736180.1	TU	Synapsin III	SYN3	-	ko:K19941	Synapsin,Synapsin_C,Synapsin_N
g11222.t1	Chr 23	106582.XP_004553918.1	Posttranslational modification, protein turnover, chaperones	inhibitor 3	TIMP3	-	ko:K16866	TIMP
g11223.t1	Chr 23	144197.XP_008296265.1	Posttranslational modification, protein turnover, chaperones	inhibitor 3	TIMP3	-	ko:K16866	TIMP
g11224.t1	Chr 23	144197.XP_008296266.1	TU	Synapsin III	SYN3	-	ko:K19941	Synapsin,Synapsin_C,Synapsin_N
g11226.t1	Chr 23	48698.ENSPFOP00000008859	TU	Synapsin III	SYN3	-	ko:K19941	Synapsin,Synapsin_C,Synapsin_N
g11227.t1	Chr 23	69293.ENSGACP00000025288	Function unknown	Poly ADP-ribose polymerase 12-like	-	-	ko:K15259	PARP,WWE
g11229.t1	Chr 23	215358.XP_010736184.1	Transcription	Ets variant 6	ETV6	-	ko:K03211	Ets,SAM_PNT
g11231.t1	Chr 23	106582.XP_004553928.1	Function unknown	Family with sequence similarity 19 (chemokine (C-C motif)-like), member A2	FAM19A2	-	-	TAFA
g11233.t1	Chr 23	144197.XP_008289530.1	Carbohydrate transport and metabolism	Solute carrier family 16 (monocarboxylate transporter), member 7	SLC16A7	-	ko:K08184	MFS_1
g11235.t1	Chr 23	215358.XP_010736187.1	Signal transduction mechanisms	Leucine-rich repeats and immunoglobulin-like domains	LRIG3	-	-	I-set,LRR_8
g11236.t1	Chr 23	32507.XP_006799753.1	Replication, recombination, and repair	Mitochondrial inner membrane protease ATP23	xrcc6bp1	-	ko:K18156	Peptidase_M76
g11237.t1	Chr 23	215358.XP_010736191.1	Function unknown	RNA polymerase II associated protein 3	rpap3	-	-	RPAP3_C,TPR_1,TPR_2,TPR_7,TPR_8
g11238.t1	Chr 23	215358.XP_010736192.1	-	-	-	-	-	-
g11238.t2	Chr 23	215358.XP_010736192.1	-	-	-	-	-	-
g11239.t1	Chr 23	215358.XP_010736195.1	Signal transduction mechanisms	mitogen-activated protein kinase	-	-	ko:K04441	Pkinase
g11239.t2	Chr 23	215358.XP_010736195.1	Signal transduction mechanisms	mitogen-activated protein kinase	-	-	ko:K04441	Pkinase
g11240.t1	Chr 23	144197.XP_008282691.1	Signal transduction mechanisms	mitogen-activated protein kinase	mapk11	-	ko:K04441	Pkinase
g11242.t1	Chr 23	215358.XP_010736507.1	Signal transduction mechanisms	FYVE, RhoGEF and PH	-	-	ko:K05723	FYVE,PH,RhoGEF
g11243.t1	Chr 23	215358.XP_010736514.1	Function unknown	LCHN-like	-	-	-	DUF2347
g11244.t1	Chr 23	106582.XP_004553937.1	Intracellular trafficking, secretion, and vesicular transport	ADP-ribosylation factor-like	arl1	-	ko:K07942	Arf
g11245.t1	Chr 23	215358.XP_010736515.1	Defense mechanisms	UTP20, small subunit (SSU) processome component, homolog (yeast)	UTP20	-	ko:K14772	DRIM
g11246.t1	Chr 23	69293.ENSGACP00000025245	Inorganic ion transport and metabolism	Solute carrier family 5 (sodium monocarboxylate cotransporter), member 8	slc5a8	-	ko:K14388	SSF
g11247.t1	Chr 23	215358.XP_010736509.1	Function unknown	Belongs to the complex I LYR family	LYRM5	-	-	Complex1_LYR
g11248.t1	Chr 23	215358.XP_010736517.1	Function unknown	Cancer susceptibility candidate 1	casc1	-	ko:K17580	Casc1,Casc1_N
g11249.t1	Chr 23	215358.XP_010736518.1	Function unknown	Lymphoid-restricted membrane protein	lrmp	GO:0000003,GO:0000226,GO:0000278,GO:0000741,GO:0000785,GO:0000922,GO:0005575,GO:0005622,GO:0005623,GO:0005634,GO:0005635,GO:0005694,GO:0005737,GO:0005783,GO:0005789,GO:0005813,GO:0005815,GO:0005819,GO:0005856,GO:0006403,GO:0006810,GO:0006996,GO:0006997,GO:0007010,GO:0007017,GO:0007049,GO:0007051,GO:0007052,GO:0007097,GO:0007338,GO:0007344,GO:0008150,GO:0009566,GO:0009987,GO:0012505,GO:0015630,GO:0015931,GO:0016020,GO:0016043,GO:0019953,GO:0022402,GO:0022414,GO:0031090,GO:0031965,GO:0031967,GO:0031975,GO:0031984,GO:0033036,GO:0035046,GO:0042175,GO:0043226,GO:0043227,GO:0043228,GO:0043229,GO:0043231,GO:0043232,GO:0044422,GO:0044424,GO:0044425,GO:0044427,GO:0044428,GO:0044430,GO:0044432,GO:0044444,GO:0044446,GO:0044464,GO:0044703,GO:0046907,GO:0048284,GO:0048518,GO:0048522,GO:0050657,GO:0050658,GO:0050789,GO:0050794,GO:0051028,GO:0051179,GO:0051234,GO:0051236,GO:0051640,GO:0051641,GO:0051647,GO:0051649,GO:0051656,GO:0051704,GO:0051983,GO:0051984,GO:0065007,GO:0071702,GO:0071705,GO:0071840,GO:0072686,GO:0097431,GO:0098827,GO:1902850,GO:1903047	-	EF-hand_9,KASH_CCD,MRVI1
g11249.t2	Chr 23	215358.XP_010736518.1	Function unknown	Lymphoid-restricted membrane protein	lrmp	GO:0000003,GO:0000226,GO:0000278,GO:0000741,GO:0000785,GO:0000922,GO:0005575,GO:0005622,GO:0005623,GO:0005634,GO:0005635,GO:0005694,GO:0005737,GO:0005783,GO:0005789,GO:0005813,GO:0005815,GO:0005819,GO:0005856,GO:0006403,GO:0006810,GO:0006996,GO:0006997,GO:0007010,GO:0007017,GO:0007049,GO:0007051,GO:0007052,GO:0007097,GO:0007338,GO:0007344,GO:0008150,GO:0009566,GO:0009987,GO:0012505,GO:0015630,GO:0015931,GO:0016020,GO:0016043,GO:0019953,GO:0022402,GO:0022414,GO:0031090,GO:0031965,GO:0031967,GO:0031975,GO:0031984,GO:0033036,GO:0035046,GO:0042175,GO:0043226,GO:0043227,GO:0043228,GO:0043229,GO:0043231,GO:0043232,GO:0044422,GO:0044424,GO:0044425,GO:0044427,GO:0044428,GO:0044430,GO:0044432,GO:0044444,GO:0044446,GO:0044464,GO:0044703,GO:0046907,GO:0048284,GO:0048518,GO:0048522,GO:0050657,GO:0050658,GO:0050789,GO:0050794,GO:0051028,GO:0051179,GO:0051234,GO:0051236,GO:0051640,GO:0051641,GO:0051647,GO:0051649,GO:0051656,GO:0051704,GO:0051983,GO:0051984,GO:0065007,GO:0071702,GO:0071705,GO:0071840,GO:0072686,GO:0097431,GO:0098827,GO:1902850,GO:1903047	-	EF-hand_9,KASH_CCD,MRVI1
g11252.t1	Chr 23	144197.XP_008301635.1	Transcription	SRY (sex determining region Y)-box 5	sox5	-	ko:K09269	HMG_box
g11252.t2	Chr 23	144197.XP_008301635.1	Transcription	SRY (sex determining region Y)-box 5	sox5	-	ko:K09269	HMG_box
g11253.t1	Chr 23	69293.ENSGACP00000025223	Lipid transport and metabolism	Ethanolamine kinase 1	etnk1	-	ko:K00894	Choline_kinase
g11254.t1	Chr 23	215358.XP_010736512.1	Function unknown	Pyridine nucleotide-disulfide oxidoreductase domain-containing protein	pyroxd1	-	-	Pyr_redox_2
g11254.t2	Chr 23	8128.ENSONIP00000012407	Function unknown	Pyridine nucleotide-disulfide oxidoreductase domain-containing protein	pyroxd1	-	-	Pyr_redox_2
g11255.t1	Chr 23	215358.XP_010736513.1	Signal transduction mechanisms	Islet amyloid polypeptide	IAPP	-	ko:K08039	Calc_CGRP_IAPP
g11256.t1	Chr 23	144197.XP_008302772.1	Secondary metabolites biosynthesis, transport, and catabolism	Solute carrier organic anion transporter family member	-	-	ko:K08747	Kazal_2,OATP
g11256.t2	Chr 23	215358.XP_010744874.1	Secondary metabolites biosynthesis, transport, and catabolism	Solute carrier organic anion transporter family member	-	-	ko:K08747	Kazal_2,OATP
g11257.t1	Chr 23	244447.XP_008314130.1	Secondary metabolites biosynthesis, transport, and catabolism	Solute carrier organic anion transporter family member	-	-	ko:K08747	Kazal_2,OATP
g11258.t1	Chr 23	215358.XP_010744873.1	Secondary metabolites biosynthesis, transport, and catabolism	Solute carrier organic anion transporter family member	-	-	ko:K08747	Kazal_2,OATP
g11259.t1	Chr 23	215358.XP_010744876.1	Intracellular trafficking, secretion, and vesicular transport	Solute carrier family 2 (facilitated glucose transporter), member 13	SLC2A13	-	ko:K08150	Sugar_tr
g11262.t1	Chr 23	215358.XP_010744870.1	Lipid transport and metabolism	ATP-binding cassette sub-family D	ABCD2	-	ko:K05676	ABC_membrane_2,ABC_tran
g11263.t1	Chr 23	144197.XP_008296180.1	Lipid transport and metabolism	ATP-binding cassette sub-family D	ABCD2	-	ko:K05676	ABC_membrane_2,ABC_tran
g11265.t1	Chr 23	8128.ENSONIP00000012366	Cytoskeleton	Belongs to the TRAFAC class myosin-kinesin ATPase superfamily. Kinesin family	-	-	ko:K10395	Kinesin,WD40
g11266.t1	Chr 23	215358.XP_010749735.1	Signal transduction mechanisms	Copine VIII	cpne8	-	-	C2,Copine
g11267.t1	Chr 23	144197.XP_008291018.1	IKOT	Asparagine-linked glycosylation 10	alg10	-	ko:K03850	DIE2_ALG10
g11268.t1	Chr 23	106582.XP_004553979.1	Transcription	Belongs to the CGI121 TPRKB family	tprkb	GO:0000408,GO:0002949,GO:0005575,GO:0005622,GO:0005623,GO:0005634,GO:0005737,GO:0006139,GO:0006396,GO:0006399,GO:0006400,GO:0006725,GO:0006807,GO:0008033,GO:0008150,GO:0008152,GO:0009451,GO:0009987,GO:0010467,GO:0016070,GO:0032991,GO:0034470,GO:0034641,GO:0034660,GO:0043170,GO:0043226,GO:0043227,GO:0043229,GO:0043231,GO:0043412,GO:0044237,GO:0044238,GO:0044424,GO:0044464,GO:0046483,GO:0070525,GO:0071704,GO:0090304,GO:1901360	ko:K15901	CGI-121
g11269.t1	Chr 23	215358.XP_010753374.1	ET	serine racemase	SRR	-	-	PALP
g11270.t1	Chr 23	106582.XP_004553982.1	Translation, ribosomal structure, and biogenesis	tRNA 5-methylaminomethyl-2-thiouridylate methyltransferase	trmu	GO:0000959,GO:0000963,GO:0002097,GO:0002098,GO:0002143,GO:0005575,GO:0005622,GO:0005623,GO:0005737,GO:0005739,GO:0006139,GO:0006396,GO:0006399,GO:0006400,GO:0006725,GO:0006807,GO:0008033,GO:0008150,GO:0008152,GO:0009451,GO:0009987,GO:0010467,GO:0016070,GO:0034227,GO:0034470,GO:0034641,GO:0034660,GO:0043170,GO:0043226,GO:0043227,GO:0043229,GO:0043231,GO:0043412,GO:0044237,GO:0044238,GO:0044424,GO:0044444,GO:0044464,GO:0046483,GO:0070525,GO:0070900,GO:0070903,GO:0071704,GO:0090304,GO:0090646,GO:0140053,GO:1900864,GO:1901360	ko:K21027	tRNA_Me_trans
g11271.t1	Chr 23	144197.XP_008291023.1	Signal transduction mechanisms	Cadherin EGF LAG seven-pass G-type receptor	celsr1	-	ko:K04600	7tm_2,Cadherin,EGF,GAIN,GPS,Laminin_EGF,Laminin_G_2
g11272.t1	Chr 23	215358.XP_010738767.1	Signal transduction mechanisms	Cadherin EGF LAG seven-pass G-type receptor	celsr1	-	ko:K04600	7tm_2,Cadherin,EGF,GAIN,GPS,HRM,Laminin_EGF,Laminin_G_2
g11275.t1	Chr 23	215358.XP_010738766.1	IT	Ceramide kinase	cerk	-	ko:K04715	DAGK_cat
g11276.t1	Chr 23	106582.XP_004553993.1	Intracellular trafficking, secretion, and vesicular transport	TBC1 domain family member	tbc1d22a	-	ko:K20360	RabGAP-TBC
g11277.t1	Chr 23	144197.XP_008278849.1	Intracellular trafficking, secretion, and vesicular transport	TBC1 domain family member	tbc1d22a	-	ko:K20360	RabGAP-TBC
g11280.t1	Chr 23	215358.XP_010738760.1	Cell wall/membrane/envelope biogenesis	Bromodomain containing 1a	brd1	-	ko:K11349	Bromodomain,EPL1,Glyco_transf_22,PHD_2,PWWP,zf-HC5HC2H_2
g11281.t1	Chr 23	215358.XP_010738759.1	Replication, recombination, and repair	zinc finger BED	zbed4	-	-	Dimer_Tnp_hAT,zf-BED
g11282.t1	Chr 23	215358.XP_010738758.1	Carbohydrate transport and metabolism	Asparagine-linked glycosylation 12 homolog (yeast, alpha-1,6-mannosyltransferase)	alg12	-	ko:K03847	Glyco_transf_22
g11283.t1	Chr 23	215358.XP_010738758.1	Carbohydrate transport and metabolism	Asparagine-linked glycosylation 12 homolog (yeast, alpha-1,6-mannosyltransferase)	alg12	-	ko:K03847	Glyco_transf_22
g11284.t1	Chr 23	8153.XP_005915742.1	Signal transduction mechanisms	Cysteine-rich with EGF-like	creld2	-	-	DUF3456,EGF_CA
g11285.t1	Chr 23	215358.XP_010748828.1	Signal transduction mechanisms	Pim-3 proto-oncogene, serine threonine kinase	pim3	-	ko:K08807	Pkinase
g11286.t1	Chr 23	144197.XP_008280058.1	Function unknown	receptor E-like	il17rel	-	-	IL17_R_N
g11287.t1	Chr 23	303518.XP_005725193.1	Signal transduction mechanisms	Protein phosphatase, Mg2 Mn2 dependent 1H	-	-	ko:K17503	PP2C
g11288.t1	Chr 23	215358.XP_010747254.1	Signal transduction mechanisms	Belongs to the sodium neurotransmitter symporter (SNF) (TC 2.A.22) family	-	-	ko:K05039	SNF
g11288.t2	Chr 23	215358.XP_010747254.1	Signal transduction mechanisms	Belongs to the sodium neurotransmitter symporter (SNF) (TC 2.A.22) family	-	-	ko:K05039	SNF
g11289.t1	Chr 23	215358.XP_010747326.1	Transcription	peroxisome proliferator-activated receptor	ppara	-	ko:K07294	Hormone_recep,zf-C4
g11290.t1	Chr 23	144197.XP_008293089.1	Function unknown	Cysteine-rich, DPF motif domain containing 1	CDPF1	-	-	C6_DPF
g11292.t1	Chr 23	144197.XP_008299822.1	Signal transduction mechanisms	DENN domain-containing protein 2A-like	dennd2a	-	ko:K20161	DENN,dDENN,uDENN
g11293.t1	Chr 23	215358.XP_010747369.1	Carbohydrate transport and metabolism	Solute carrier family 37 member 3	SLC37A3	-	ko:K03447	MFS_1
g11294.t1	Chr 23	215358.XP_010747388.1	Signal transduction mechanisms	Cyclin-dependent kinase inhibitor	-	-	ko:K06625	CDI
g11295.t1	Chr 23	215358.XP_010738048.1	Function unknown	Family with sequence similarity 179, member B	-	-	-	CLASP_N
g11296.t1	Chr 23	215358.XP_010747588.1	Function unknown	Adenomatous polyposis coli tumour suppressor protein	sapcd1	-	-	Suppressor_APC
g11297.t1	Chr 23	144197.XP_008299815.1	Transcription	Achaete-scute	ASCL4	-	ko:K09067	HLH
g11298.t1	Chr 23	303518.XP_005725213.1	Transcription	PR domain	prdm4	-	ko:K12463	zf-C2H2,zf-met
g11299.t1	Chr 23	8090.ENSORLP00000013619	Coenzyme transport and metabolism	S-adenosylhomocysteine hydrolase-like 2	ahcyl2	-	ko:K01251	AdoHcyase,AdoHcyase_NAD
g11300.t1	Chr 23	144197.XP_008298810.1	Coenzyme transport and metabolism	S-adenosylhomocysteine hydrolase-like 2	ahcyl2	-	ko:K01251	AdoHcyase,AdoHcyase_NAD
g11301.t1	Chr 23	144197.XP_008298807.1	Function unknown	Striatin interacting protein 2	strip2	-	-	DUF3402,N1221
g11301.t2	Chr 23	144197.XP_008298807.1	Function unknown	Striatin interacting protein 2	strip2	-	-	DUF3402,N1221
g11302.t1	Chr 23	215358.XP_010747621.1	Signal transduction mechanisms	MORN repeat containing 2	morn2	-	-	MORN
g11303.t1	Chr 23	215358.XP_010747634.1	RNA processing and modification	DEAH (Asp-Glu-Ala-Asp His) box polypeptide 57	dhx57	-	ko:K13026	DEAD,HA2,Helicase_C,OB_NTP_bind,RWD,zf-CCCH
g11304.t1	Chr 23	144197.XP_008298800.1	Intracellular trafficking, secretion, and vesicular transport	Dynamin GTPase effector domain	-	-	ko:K17065	Dynamin_M,Dynamin_N,GED
g11305.t1	Chr 23	7994.ENSAMXP00000021386	Cytoskeleton	Troponin	-	-	ko:K12045	Troponin
g11306.t1	Chr 23	32507.XP_006780672.1	Function unknown	Caldesmon 1 like	CALD1	-	ko:K12327	Caldesmon
g11306.t2	Chr 23	32507.XP_006780672.1	Function unknown	Caldesmon 1 like	CALD1	-	ko:K12327	Caldesmon
g11306.t3	Chr 23	8128.ENSONIP00000021119	Function unknown	Caldesmon 1 like	CALD1	-	ko:K12327	Caldesmon
g11307.t1	Chr 23	144197.XP_008278803.1	Signal transduction mechanisms	Leucine rich repeat neuronal 3	lrrn3	-	-	I-set,LRR_8,fn3
g11309.t1	Chr 23	69293.ENSGACP00000025019	Signal transduction mechanisms	dedicator of cytokinesis	dock4	-	ko:K17697	DHR-2,DOCK-C2,DOCK_N
g11310.t1	Chr 23	215358.XP_010747511.1	Cytoskeleton	Interferon-related developmental regulator 1	ifrd1	-	-	IFRD,IFRD_C
g11311.t1	Chr 23	215358.XP_010747523.1	Function unknown	Transmembrane protein 168a	tmem168	-	-	-
g11312.t1	Chr 23	144197.XP_008291155.1	Function unknown	G protein-coupled receptor 85	gpr85	GO:0003674,GO:0004888,GO:0004930,GO:0005575,GO:0005623,GO:0005886,GO:0007154,GO:0007165,GO:0007186,GO:0008150,GO:0009987,GO:0016020,GO:0023052,GO:0038023,GO:0044464,GO:0050789,GO:0050794,GO:0050896,GO:0051716,GO:0060089,GO:0065007,GO:0071944	ko:K04302	7tm_1
g11314.t1	Chr 23	144197.XP_008291151.1	OT	Protein phosphatase 1, regulatory subunit	ppp1r3a	-	ko:K07189	CBM_21
g11317.t1	Chr 23	215358.XP_010750956.1	Transcription	Forkhead box	foxp2	-	ko:K09409	FOXP-CC,Forkhead
g11318.t1	Chr 23	215358.XP_010745618.1	Function unknown	MyoD family inhibitor	mdfic	-	-	MDFI
g11321.t1	Chr 23	144197.XP_008296269.1	Transcription	Transcription factor EC	tfec	-	ko:K15591	DUF3371,HLH,MITF_TFEB_C_3_N
g11322.t1	Chr 23	8128.ENSONIP00000021176	Function unknown	Si dkey-180p18.9	-	-	ko:K00011	Aldo_ket_red
g11323.t1	Chr 23	215358.XP_010745613.1	Function unknown	Aldo-keto reductase family 1, member B1 (aldose reductase)	-	-	ko:K00011	Aldo_ket_red
g11323.t2	Chr 23	215358.XP_010745613.1	Function unknown	Aldo-keto reductase family 1, member B1 (aldose reductase)	-	-	ko:K00011	Aldo_ket_red
g11324.t1	Chr 23	8090.ENSORLP00000012772	Posttranslational modification, protein turnover, chaperones	homolog subfamily B member	dnajb9	-	ko:K09515	DnaJ
g11325.t1	Chr 23	144197.XP_008296283.1	Transcription	THAP domain-containing protein	thap5	-	-	THAP
g11326.t1	Chr 23	69293.ENSGACP00000024969	Signal transduction mechanisms	Arginine vasopressin receptor 2, like	-	-	ko:K04228	7tm_1
g11327.t1	Chr 23	215358.XP_010745607.1	Coenzyme transport and metabolism	28 kDa A-kinase anchor	-	-	ko:K16530	AKAP28
g11328.t1	Chr 23	215358.XP_010745608.1	Lipid transport and metabolism	Patatin-like phospholipase domain containing 8	pnpla8	-	ko:K16815	Patatin
g11329.t1	Chr 23	144197.XP_008277133.1	Signal transduction mechanisms	Neuronal cell adhesion	nrcam	-	ko:K06756	Bravo_FIGEY,Ig_3,fn3
g11332.t1	Chr 23	215358.XP_010750010.1	Function unknown	Transformed 3T3 cell double minute 1 homolog (mouse)	mdm1	GO:0001654,GO:0003674,GO:0005488,GO:0005515,GO:0005575,GO:0005622,GO:0005623,GO:0005634,GO:0005737,GO:0005813,GO:0005814,GO:0005815,GO:0005856,GO:0007275,GO:0007423,GO:0008017,GO:0008092,GO:0008150,GO:0010564,GO:0010639,GO:0010824,GO:0010826,GO:0010948,GO:0015630,GO:0015631,GO:0032501,GO:0032502,GO:0032886,GO:0033043,GO:0043010,GO:0043226,GO:0043227,GO:0043228,GO:0043229,GO:0043231,GO:0043232,GO:0044087,GO:0044422,GO:0044424,GO:0044430,GO:0044444,GO:0044446,GO:0044450,GO:0044464,GO:0045786,GO:0046599,GO:0046600,GO:0046605,GO:0046606,GO:0048513,GO:0048519,GO:0048523,GO:0048731,GO:0048856,GO:0050789,GO:0050794,GO:0051128,GO:0051129,GO:0051493,GO:0051494,GO:0051726,GO:0060041,GO:0065007,GO:0070507,GO:1902115,GO:1902116	ko:K17886	MDM1
g11333.t1	Chr 23	144197.XP_008294675.1	Function unknown	Transformed 3T3 cell double minute 1 homolog (mouse)	mdm1	GO:0001654,GO:0003674,GO:0005488,GO:0005515,GO:0005575,GO:0005622,GO:0005623,GO:0005634,GO:0005737,GO:0005813,GO:0005814,GO:0005815,GO:0005856,GO:0007275,GO:0007423,GO:0008017,GO:0008092,GO:0008150,GO:0010564,GO:0010639,GO:0010824,GO:0010826,GO:0010948,GO:0015630,GO:0015631,GO:0032501,GO:0032502,GO:0032886,GO:0033043,GO:0043010,GO:0043226,GO:0043227,GO:0043228,GO:0043229,GO:0043231,GO:0043232,GO:0044087,GO:0044422,GO:0044424,GO:0044430,GO:0044444,GO:0044446,GO:0044450,GO:0044464,GO:0045786,GO:0046599,GO:0046600,GO:0046605,GO:0046606,GO:0048513,GO:0048519,GO:0048523,GO:0048731,GO:0048856,GO:0050789,GO:0050794,GO:0051128,GO:0051129,GO:0051493,GO:0051494,GO:0051726,GO:0060041,GO:0065007,GO:0070507,GO:1902115,GO:1902116	ko:K17886	MDM1
g11334.t1	Chr 23	244447.XP_008313546.1	-	-	-	-	ko:K05444,ko:K05445	IL22
g11337.t1	Chr 23	32507.XP_006781243.1	Cell wall/membrane/envelope biogenesis	interferon-gamma receptor binding	-	-	ko:K04687	IFN-gamma
g11339.t1	Chr 23	215358.XP_010748984.1	Signal transduction mechanisms	Dual-specificity tyrosine-(Y)-phosphorylation regulated kinase 2	dyrk2	-	ko:K18669	Pkinase
g11340.t1	Chr 23	215358.XP_010748988.1	Function unknown	F-box protein 15	fbxo15	-	ko:K10298	F-box-like
g11343.t1	Chr 23	144197.XP_008277133.1	Signal transduction mechanisms	Neuronal cell adhesion	nrcam	-	ko:K06756	Bravo_FIGEY,Ig_3,fn3
g11344.t1	Chr 23	69293.ENSGACP00000024951	Signal transduction mechanisms	Contactin 1b	cntn1	-	ko:K06759	Ig_3,fn3
g11345.t1	Chr 23	215358.XP_010748139.1	Function unknown	PDZ domain containing ring finger 4	pdzrn4	-	ko:K15682	PDZ
g11346.t1	Chr 23	215358.XP_010748066.1	Carbohydrate transport and metabolism	Glycosyl transferase family 8	-	-	ko:K13676	Glyco_transf_8
g11347.t1	Chr 23	106582.XP_004560931.1	Transcription	YY1 associated factor 2	yaf2	-	ko:K11468	YAF2_RYBP,zf-RanBP
g11348.t1	Chr 23	69293.ENSGACP00000024935	RNA processing and modification	Zinc finger CCHC-type and	zcrb1	GO:0000375,GO:0000377,GO:0000398,GO:0003674,GO:0003676,GO:0003723,GO:0005488,GO:0005575,GO:0005622,GO:0005623,GO:0005634,GO:0005681,GO:0005689,GO:0006139,GO:0006396,GO:0006397,GO:0006725,GO:0006807,GO:0008150,GO:0008152,GO:0008380,GO:0009987,GO:0010467,GO:0016070,GO:0016071,GO:0032991,GO:0034641,GO:0043170,GO:0043226,GO:0043227,GO:0043229,GO:0043231,GO:0044237,GO:0044238,GO:0044422,GO:0044424,GO:0044428,GO:0044446,GO:0044464,GO:0046483,GO:0071704,GO:0090304,GO:0097159,GO:1901360,GO:1901363,GO:1990904	ko:K13154	RRM_1,zf-CCHC
g11349.t1	Chr 23	106582.XP_004560932.1	Function unknown	Periphilin 1	pphln1	-	ko:K21872	Lge1
g11349.t2	Chr 23	106582.XP_004560932.1	Function unknown	Periphilin 1	pphln1	-	ko:K21872	Lge1
g11350.t1	Chr 23	215358.XP_010748015.1	TZ	Prickle homolog 1 (Drosophila) b	prickle1	-	ko:K04511	LIM,PET
g11351.t1	Chr 23	215358.XP_010748005.1	Function unknown	Pseudouridylate synthase 7	pus7l	GO:0001522,GO:0003674,GO:0003824,GO:0006139,GO:0006725,GO:0006807,GO:0008150,GO:0008152,GO:0009451,GO:0009982,GO:0009987,GO:0016070,GO:0016853,GO:0016866,GO:0034641,GO:0043170,GO:0043412,GO:0044237,GO:0044238,GO:0046483,GO:0071704,GO:0090304,GO:1901360	ko:K06176	TruD
g11352.t1	Chr 23	215358.XP_010747994.1	Function unknown	Tetraspanin family	-	-	ko:K17349	Tetraspannin
g11354.t1	Chr 23	69293.ENSGACP00000024922	Intracellular trafficking, secretion, and vesicular transport	RAB19, member RAS oncogene family	-	-	ko:K17047	Ras
g11355.t1	Chr 23	144197.XP_008277118.1	Signal transduction mechanisms	Leucine rich repeat containing 17	lrrc17	-	-	LRRCT,LRR_8
g11356.t1	Chr 23	144197.XP_008277117.1	Function unknown	Fibrinogen-like 2	fgl2	-	-	Fibrinogen_C
g11357.t1	Chr 23	8128.ENSONIP00000021244	Function unknown	Coiled-coil domain containing 146	ccdc146	-	-	-
g11358.t1	Chr 23	8153.XP_005941641.1	Function unknown	Gamma-secretase activating protein	gsap	-	-	GSAP-16
g11359.t1	Chr 23	144197.XP_008277114.1	Coenzyme transport and metabolism	Nicotinamide phosphoribosyltransferase	nampt	-	ko:K03462	NAPRTase
g11360.t1	Chr 23	8153.XP_005941647.1	Chromatin structure and dynamics	Ataxin-7-like protein 1-like isoform X1	ATXN7L1	-	ko:K11318	SCA7
g11361.t1	Chr 23	215358.XP_010747851.1	Function unknown	zinc finger protein	znf800	-	-	zf-C2H2,zf-C2H2_11,zf-C2H2_assoc2
g11362.t1	Chr 23	215358.XP_010748101.1	Signal transduction mechanisms	glutamate receptor	grm8	-	ko:K04608	7tm_3,ANF_receptor,NCD3G
g11364.t1	Chr 23	244447.XP_008314012.1	Signal transduction mechanisms	glutamate receptor	grm8	-	ko:K04608	7tm_3,ANF_receptor,NCD3G
g11365.t1	Chr 23	215358.XP_010748101.1	Signal transduction mechanisms	glutamate receptor	grm8	-	ko:K04608	7tm_3,ANF_receptor,NCD3G
g11366.t1	Chr 23	8010.XP_010865584.1	Signal transduction mechanisms	glutamate receptor	grm8	-	ko:K04608	7tm_3,ANF_receptor,NCD3G
g11367.t1	Chr 23	106582.XP_004560977.1	Function unknown	C-type lectin (CTL) or carbohydrate-recognition domain (CRD)	-	-	-	Lectin_C
g11368.t1	Chr 23	215358.XP_010748091.1	Function unknown	G protein-coupled receptor 37b	gpr37	-	ko:K04243	7tm_1
g11369.t1	Chr 23	215358.XP_010746168.1	Function unknown	Transmembrane protein 229A	TMEM229A	-	-	ABC_trans_CmpB
g11370.t1	Chr 23	144197.XP_008298138.1	Carbohydrate transport and metabolism	Hyaluronidase PH-20-like	-	-	ko:K01197	Glyco_hydro_56
g11371.t1	Chr 23	144197.XP_008298136.1	TZ	wiskott-Aldrich	-	-	ko:K05747	PBD,WH1,WH2
g11372.t1	Chr 23	215358.XP_010746154.1	TZ	wiskott-Aldrich	-	-	ko:K05747	PBD,WH1,WH2
g11373.t1	Chr 23	215358.XP_010746170.1	Cytoskeleton	Leiomodin 2 (cardiac)	lmod2	-	ko:K22030	Tropomodulin
g11374.t1	Chr 23	144197.XP_008301161.1	Function unknown	Ankyrin repeat and SOCS box	asb15	-	ko:K10337	Ank_2,Ank_4,Ank_5,SOCS_box
g11375.t1	Chr 23	215358.XP_010746155.1	Function unknown	zinc finger protein	-	-	-	TINF2_N,zf-C2H2,zf-met
g11377.t1	Chr 23	144197.XP_008301172.1	Function unknown	zinc finger protein	-	-	-	TINF2_N,zf-C2H2
g11378.t1	Chr 23	215358.XP_010746157.1	Function unknown	Asunder, spermatogenesis regulator homolog (Drosphila)	asun	-	-	DUF2151
g11378.t2	Chr 23	215358.XP_010746157.1	Function unknown	Asunder, spermatogenesis regulator homolog (Drosphila)	asun	-	-	DUF2151
g11379.t1	Chr 23	215358.XP_010746160.1	Function unknown	Anoctamin 6	ano6	-	ko:K19500	Anoct_dimer,Anoctamin
g11380.t1	Chr 23	215358.XP_010746162.1	Function unknown	PWP1 homolog (S. cerevisiae)	pwp1	-	ko:K14791	WD40
g11381.t1	Chr 23	215358.XP_010746163.1	Function unknown	ribosomal protein L42	MRPL42	-	ko:K17423	MRP-S32
g11382.t1	Chr 23	215358.XP_010747767.1	TW	Plakophilin 2	pkp2	-	ko:K12642	Arm
g11383.t1	Chr 23	215358.XP_010745577.1	Extracellular structures	Ras association (RalGDS AF-6) domain family 8b	rassf8	-	ko:K09855	RA
g11384.t1	Chr 23	215358.XP_010745579.1	Function unknown	zinc finger protein	-	-	-	TINF2_N,zf-C2H2
g11385.t1	Chr 23	144197.XP_008281157.1	Function unknown	Myb/SANT-like DNA-binding domain	-	-	-	Myb_DNA-bind_4,TINF2_N
g11387.t1	Chr 23	144197.XP_008281163.1	Signal transduction mechanisms	phosphatase, non-receptor type	PTPN12	-	ko:K18024	Y_phosphatase
g11388.t1	Chr 23	144197.XP_008281177.1	Function unknown	Round spermatid basic protein 1-like	rsbn1l	-	-	-
g11390.t1	Chr 23	215358.XP_010736316.1	Function unknown	Transmembrane protein 60	tmem60	-	-	Tmemb_185A
g11391.t1	Chr 23	144197.XP_008281171.1	Function unknown	homeodomain transcription factor	phtf2	-	-	Phtf-FEM1B_bdg
g11391.t2	Chr 23	144197.XP_008281171.1	Function unknown	homeodomain transcription factor	phtf2	-	-	Phtf-FEM1B_bdg
g11392.t1	Chr 23	69293.ENSGACP00000025981	Signal transduction mechanisms	adiponectin receptor	adipor2	-	ko:K07297	HlyIII
g11393.t1	Chr 23	215358.XP_010736328.1	Signal transduction mechanisms	Ligand for members of the frizzled family of seven transmembrane receptors	wnt5b	GO:0000902,GO:0001501,GO:0001525,GO:0001568,GO:0001664,GO:0001667,GO:0001944,GO:0001945,GO:0001946,GO:0002009,GO:0002062,GO:0002376,GO:0002520,GO:0002574,GO:0003401,GO:0003674,GO:0005102,GO:0005109,GO:0005488,GO:0005515,GO:0005575,GO:0005576,GO:0005615,GO:0006810,GO:0006811,GO:0006812,GO:0006816,GO:0006873,GO:0006874,GO:0006875,GO:0006928,GO:0006950,GO:0007154,GO:0007165,GO:0007166,GO:0007204,GO:0007223,GO:0007267,GO:0007275,GO:0007369,GO:0007399,GO:0007423,GO:0008150,GO:0008591,GO:0009611,GO:0009653,GO:0009790,GO:0009792,GO:0009826,GO:0009887,GO:0009888,GO:0009966,GO:0009987,GO:0010171,GO:0010172,GO:0010646,GO:0016043,GO:0016049,GO:0016055,GO:0016477,GO:0019725,GO:0022008,GO:0023051,GO:0023052,GO:0030001,GO:0030003,GO:0030097,GO:0030099,GO:0030111,GO:0030154,GO:0030182,GO:0031016,GO:0031018,GO:0031099,GO:0031101,GO:0032501,GO:0032502,GO:0032879,GO:0032989,GO:0034220,GO:0035239,GO:0035270,GO:0035295,GO:0035567,GO:0036303,GO:0036342,GO:0040007,GO:0040011,GO:0042060,GO:0042074,GO:0042246,GO:0042592,GO:0043009,GO:0043583,GO:0044421,GO:0045165,GO:0048513,GO:0048514,GO:0048519,GO:0048523,GO:0048534,GO:0048562,GO:0048568,GO:0048583,GO:0048589,GO:0048598,GO:0048646,GO:0048699,GO:0048701,GO:0048703,GO:0048704,GO:0048705,GO:0048706,GO:0048729,GO:0048731,GO:0048839,GO:0048840,GO:0048856,GO:0048869,GO:0048870,GO:0048878,GO:0048880,GO:0048882,GO:0048884,GO:0048925,GO:0050789,GO:0050794,GO:0050801,GO:0050896,GO:0051179,GO:0051209,GO:0051216,GO:0051234,GO:0051282,GO:0051283,GO:0051480,GO:0051641,GO:0051649,GO:0051674,GO:0051716,GO:0055065,GO:0055074,GO:0055080,GO:0055082,GO:0055085,GO:0060026,GO:0060027,GO:0060028,GO:0060030,GO:0060401,GO:0060402,GO:0060429,GO:0060536,GO:0060560,GO:0061053,GO:0061448,GO:0065007,GO:0065008,GO:0070588,GO:0070838,GO:0071840,GO:0072358,GO:0072359,GO:0072503,GO:0072507,GO:0072511,GO:0097553,GO:0098655,GO:0098660,GO:0098662,GO:0098771,GO:0198738,GO:1904888,GO:1905114,GO:2000050	ko:K00444	wnt
g11395.t1	Chr 23	144197.XP_008294781.1	Intracellular trafficking, secretion, and vesicular transport	ELKS RAB6-interacting CAST family member	-	-	ko:K16072	Cast,RBD-FIP
g11396.t1	Chr 23	144197.XP_008294781.1	Intracellular trafficking, secretion, and vesicular transport	ELKS RAB6-interacting CAST family member	-	-	ko:K16072	Cast,RBD-FIP
g11397.t1	Chr 23	215358.XP_010749047.1	Intracellular trafficking, secretion, and vesicular transport	ELKS RAB6-interacting CAST family member	-	-	ko:K16072	Cast,RBD-FIP
g11398.t1	Chr 23	215358.XP_010749047.1	Intracellular trafficking, secretion, and vesicular transport	ELKS RAB6-interacting CAST family member	-	-	ko:K16072	Cast,RBD-FIP
g11399.t1	Chr 23	215358.XP_010749044.1	Function unknown	Ninjurin 2	ninj2	-	-	Ninjurin
g11400.t1	Chr 23	303518.XP_005725381.1	Signal transduction mechanisms	WNK lysine deficient protein kinase	wnk1	-	ko:K08867	OSR1_C,Pkinase
g11401.t1	Chr 23	144197.XP_008301781.1	Function unknown	Proline rich 5 (renal)	-	-	ko:K20411	HbrB
g11402.t1	Chr 23	215358.XP_010755477.1	Function unknown	N-acyl phosphatidylethanolamine phospholipase D	napepld	-	ko:K13985	Lactamase_B_2
g11404.t1	Chr 23	8153.XP_005927312.1	PT	Calcium channel, voltage-dependent, alpha 2 delta subunit	cacna2d4	-	ko:K04861	VGCC_alpha2,VWA_3,VWA_N
g11405.t1	Chr 23	8128.ENSONIP00000014734	Signal transduction mechanisms	Leucine-rich repeats and transmembrane domains 2	lrtm2	-	-	LRRNT,LRR_8
g11406.t1	Chr 23	8128.ENSONIP00000014713	PT	Calcium channel, voltage-dependent, alpha 2 delta subunit	cacna2d4	-	ko:K04861	VGCC_alpha2,VWA_3,VWA_N,dCache_1
g11408.t1	Chr 23	144197.XP_008301626.1	AK	DCP1 decapping enzyme homolog B (S. cerevisiae)	dcp1b	-	ko:K12611	DCP1,mRNA_decap_C
g11409.t1	Chr 23	69293.ENSGACP00000026024	AK	DCP1 decapping enzyme homolog B (S. cerevisiae)	dcp1b	-	ko:K12611	DCP1,mRNA_decap_C
g11410.t1	Chr 23	144197.XP_008297634.1	Inorganic ion transport and metabolism	Voltage-sensitive calcium channels (VSCC) mediate the entry of calcium ions into excitable cells and are also involved in a variety of calcium-dependent processes, including muscle contraction, hormone or neurotransmitter release, gene expression, cell motility, cell division and cell death. The isoform alpha-1C gives rise to L-type calcium currents. Long-lasting (L-type) calcium channels belong to the 'high-voltage activated' (HVA) group. They are blocked by dihydropyridines (DHP), phenylalkylamines, benzothiazepines, and by omega-agatoxin-IIIA (omega-Aga-IIIA). They are however insensitive to omega-conotoxin- GVIA (omega-CTx-GVIA) and omega-agatoxin-IVA (omega-Aga-IVA). Calcium channels containing the alpha-1C subunit play an important role in excitation-contraction coupling in the heart. Binding of calmodulin or CABP1 at the same regulatory sites results in an opposit effects on the channel function	cacna1c	-	ko:K04850	CAC1F_C,Ca_chan_IQ,GPHH,Ion_trans
g11412.t1	Chr 23	144197.XP_008297632.1	Inorganic ion transport and metabolism	Voltage-sensitive calcium channels (VSCC) mediate the entry of calcium ions into excitable cells and are also involved in a variety of calcium-dependent processes, including muscle contraction, hormone or neurotransmitter release, gene expression, cell motility, cell division and cell death. The isoform alpha-1C gives rise to L-type calcium currents. Long-lasting (L-type) calcium channels belong to the 'high-voltage activated' (HVA) group. They are blocked by dihydropyridines (DHP), phenylalkylamines, benzothiazepines, and by omega-agatoxin-IIIA (omega-Aga-IIIA). They are however insensitive to omega-conotoxin- GVIA (omega-CTx-GVIA) and omega-agatoxin-IVA (omega-Aga-IVA). Calcium channels containing the alpha-1C subunit play an important role in excitation-contraction coupling in the heart. Binding of calmodulin or CABP1 at the same regulatory sites results in an opposit effects on the channel function	cacna1c	-	ko:K04850	CAC1F_C,Ca_chan_IQ,GPHH,Ion_trans
g11413.t1	Chr 23	215358.XP_010755482.1	Inorganic ion transport and metabolism	Voltage-sensitive calcium channels (VSCC) mediate the entry of calcium ions into excitable cells and are also involved in a variety of calcium-dependent processes, including muscle contraction, hormone or neurotransmitter release, gene expression, cell motility, cell division and cell death. The isoform alpha-1C gives rise to L-type calcium currents. Long-lasting (L-type) calcium channels belong to the 'high-voltage activated' (HVA) group. They are blocked by dihydropyridines (DHP), phenylalkylamines, benzothiazepines, and by omega-agatoxin-IIIA (omega-Aga-IIIA). They are however insensitive to omega-conotoxin- GVIA (omega-CTx-GVIA) and omega-agatoxin-IVA (omega-Aga-IVA). Calcium channels containing the alpha-1C subunit play an important role in excitation-contraction coupling in the heart. Binding of calmodulin or CABP1 at the same regulatory sites results in an opposit effects on the channel function	cacna1c	-	ko:K04850	CAC1F_C,Ca_chan_IQ,GPHH,Ion_trans
g11414.t1	Chr 23	144197.XP_008300496.1	Function unknown	zinc finger protein	-	-	-	TINF2_N,zf-C2H2,zf-C2H2_4
g11416.t1	Chr 23	215358.XP_010755469.1	Function unknown	Tetraspanin 33	tspan33	GO:0005575,GO:0005623,GO:0005886,GO:0005887,GO:0007154,GO:0007165,GO:0007166,GO:0008150,GO:0009987,GO:0016020,GO:0016021,GO:0023052,GO:0031224,GO:0031226,GO:0044425,GO:0044459,GO:0044464,GO:0050789,GO:0050794,GO:0050896,GO:0051716,GO:0065007,GO:0071944	ko:K17346	Tetraspannin
g11417.t1	Chr 23	215358.XP_010755468.1	Signal transduction mechanisms	Belongs to the G-protein coupled receptor Fz Smo family	smo	-	ko:K06226	Frizzled,Fz
g11418.t1	Chr 23	215358.XP_010755467.1	Inorganic ion transport and metabolism	Belongs to the Ca(2 ) cation antiporter (CaCA) (TC 2.A.19) family	-	-	-	Na_Ca_ex,YccF
g11419.t1	Chr 23	32507.XP_006780765.1	Function unknown	Kelch domain containing 10	klhdc10	-	-	Kelch_1,Kelch_6
g11420.t1	Chr 23	215358.XP_010755463.1	Function unknown	Zinc finger C3HC-type containing 1	zc3hc1	-	-	Rsm1,zf-C3HC
g11421.t1	Chr 23	106582.XP_004548305.1	Posttranslational modification, protein turnover, chaperones	ubiquitin-conjugating enzyme	ube2h	-	ko:K10576	UQ_con
g11422.t1	Chr 23	144197.XP_008304589.1	Signal transduction mechanisms	Plexin A4	plxna4	GO:0000902,GO:0000904,GO:0001558,GO:0001763,GO:0005575,GO:0006928,GO:0006935,GO:0007275,GO:0007399,GO:0007409,GO:0007411,GO:0007414,GO:0008037,GO:0008038,GO:0008045,GO:0008150,GO:0008361,GO:0009605,GO:0009653,GO:0009987,GO:0010769,GO:0010975,GO:0016020,GO:0016021,GO:0016043,GO:0021785,GO:0022008,GO:0022603,GO:0022604,GO:0030030,GO:0030154,GO:0030182,GO:0030516,GO:0031175,GO:0031224,GO:0031344,GO:0032101,GO:0032501,GO:0032502,GO:0032535,GO:0032879,GO:0032989,GO:0032990,GO:0040008,GO:0040011,GO:0040012,GO:0042221,GO:0042330,GO:0044425,GO:0045595,GO:0045664,GO:0048468,GO:0048583,GO:0048638,GO:0048666,GO:0048667,GO:0048699,GO:0048731,GO:0048812,GO:0048841,GO:0048856,GO:0048858,GO:0048869,GO:0050767,GO:0050770,GO:0050789,GO:0050793,GO:0050794,GO:0050896,GO:0050920,GO:0051128,GO:0051239,GO:0051270,GO:0051960,GO:0060284,GO:0061387,GO:0061564,GO:0065007,GO:0065008,GO:0071840,GO:0090066,GO:0097485,GO:0120035,GO:0120036,GO:0120039,GO:1902667,GO:2000026	ko:K06820	PSI,Plexin_cytopl,Sema,TIG
g11423.t1	Chr 23	144197.XP_008292326.1	Signal transduction mechanisms	Plexin A4	plxna4	GO:0000902,GO:0000904,GO:0001558,GO:0001763,GO:0005575,GO:0006928,GO:0006935,GO:0007275,GO:0007399,GO:0007409,GO:0007411,GO:0007414,GO:0008037,GO:0008038,GO:0008045,GO:0008150,GO:0008361,GO:0009605,GO:0009653,GO:0009987,GO:0010769,GO:0010975,GO:0016020,GO:0016021,GO:0016043,GO:0021785,GO:0022008,GO:0022603,GO:0022604,GO:0030030,GO:0030154,GO:0030182,GO:0030516,GO:0031175,GO:0031224,GO:0031344,GO:0032101,GO:0032501,GO:0032502,GO:0032535,GO:0032879,GO:0032989,GO:0032990,GO:0040008,GO:0040011,GO:0040012,GO:0042221,GO:0042330,GO:0044425,GO:0045595,GO:0045664,GO:0048468,GO:0048583,GO:0048638,GO:0048666,GO:0048667,GO:0048699,GO:0048731,GO:0048812,GO:0048841,GO:0048856,GO:0048858,GO:0048869,GO:0050767,GO:0050770,GO:0050789,GO:0050793,GO:0050794,GO:0050896,GO:0050920,GO:0051128,GO:0051239,GO:0051270,GO:0051960,GO:0060284,GO:0061387,GO:0061564,GO:0065007,GO:0065008,GO:0071840,GO:0090066,GO:0097485,GO:0120035,GO:0120036,GO:0120039,GO:1902667,GO:2000026	ko:K06820	PSI,Plexin_cytopl,Sema,TIG
g11424.t1	Chr 23	215358.XP_010735177.1	Transcription	Component of the MICOS complex, a large protein complex of the mitochondrial inner membrane that plays crucial roles in the maintenance of crista junctions, inner membrane architecture, and formation of contact sites to the outer membrane	chchd3	-	ko:K17563	DUF737
g11425.t1	Chr 23	215358.XP_010735167.1	Intracellular trafficking, secretion, and vesicular transport	Exocyst complex component 4	exoc4	-	ko:K06111	Sec8_exocyst
g11426.t1	Chr 23	215358.XP_010735168.1	FT	and guanylate kinase	lrguk	-	-	Guanylate_kin,LRR_4,LRR_6,LRR_9
g11430.t1	Chr 23	48698.ENSPFOP00000020289	Function unknown	Urocortin 3, like	ucn3	-	ko:K05257	CRF
g11431.t1	Chr 23	215358.XP_010735170.1	Intracellular trafficking, secretion, and vesicular transport	The coatomer is a cytosolic protein complex that binds to dilysine motifs and reversibly associates with Golgi non- clathrin-coated vesicles, which further mediate biosynthetic protein transport from the ER, via the Golgi up to the trans Golgi network. Coatomer complex is required for budding from Golgi membranes, and is essential for the retrograde Golgi-to-ER transport of dilysine-tagged proteins	copg2	-	ko:K17267	Adaptin_N,COP-gamma_platf,Coatomer_g_Cpla
g11432.t1	Chr 23	215358.XP_010735171.1	Lipid transport and metabolism	Mesoderm specific transcript	mest	-	-	Abhydrolase_1
g11436.t1	Chr 23	215358.XP_010735175.1	Carbohydrate transport and metabolism	ST8 alpha-N-acetyl-neuraminide alpha-2,8-sialyltransferase 1	st8sia1	-	ko:K03371	Glyco_transf_29
g11436.t2	Chr 23	215358.XP_010735175.1	Carbohydrate transport and metabolism	ST8 alpha-N-acetyl-neuraminide alpha-2,8-sialyltransferase 1	st8sia1	-	ko:K03371	Glyco_transf_29
g11437.t1	Chr 23	215358.XP_010735176.1	Cytoskeleton	Troponin I, slow skeletal muscle-like	-	-	ko:K10371	Troponin
g11438.t1	Chr 23	8010.XP_010885740.1	Function unknown	regulation of ARF protein signal transduction	-	-	-	-
g11439.t1	Chr 23	144197.XP_008291052.1	Signal transduction mechanisms	Solute carrier family 6 (neurotransmitter transporter, GABA), member 1, like	-	-	ko:K05034	SNF
g11439.t2	Chr 23	144197.XP_008291052.1	Signal transduction mechanisms	Solute carrier family 6 (neurotransmitter transporter, GABA), member 1, like	-	-	ko:K05034	SNF
g11440.t1	Chr 23	144197.XP_008291051.1	Signal transduction mechanisms	Belongs to the sodium neurotransmitter symporter (SNF) (TC 2.A.22) family	SLC6A12	-	ko:K05039	SNF
g11441.t1	Chr 23	144197.XP_008291050.1	Carbohydrate transport and metabolism	Poly (ADP-ribose) polymerase	PARP11	-	ko:K15259	PARP,WWE
g11442.t1	Chr 23	215358.XP_010741454.1	Function unknown	Transmembrane and tetratricopeptide repeat containing 2	tmtc2	-	-	DUF1736,TPR_1,TPR_16,TPR_8
g11443.t1	Chr 23	144197.XP_008291047.1	RNA processing and modification	Methyltransferase like 25	mettl25	-	-	Methyltransf_32
g11444.t1	Chr 23	215358.XP_010741442.1	Function unknown	Coiled-coil domain containing 59	ccdc59	-	-	rRNA_processing
g11445.t1	Chr 23	215358.XP_010741445.1	Function unknown	Tetraspanin 11	tspan11	-	ko:K17352	Tetraspannin
g11447.t1	Chr 23	144197.XP_008281718.1	Signal transduction mechanisms	Sema domain, immunoglobulin domain (Ig), short basic domain, secreted, (semaphorin) 3Aa	-	GO:0000902,GO:0000904,GO:0001568,GO:0001570,GO:0001763,GO:0001944,GO:0003674,GO:0005102,GO:0005488,GO:0005515,GO:0005575,GO:0005576,GO:0005615,GO:0006928,GO:0006935,GO:0007275,GO:0007399,GO:0007409,GO:0007411,GO:0008045,GO:0008150,GO:0009605,GO:0009653,GO:0009987,GO:0016043,GO:0016477,GO:0022008,GO:0030030,GO:0030154,GO:0030182,GO:0031175,GO:0032501,GO:0032502,GO:0032989,GO:0032990,GO:0035239,GO:0035295,GO:0035441,GO:0038191,GO:0040011,GO:0042221,GO:0042330,GO:0044421,GO:0048468,GO:0048514,GO:0048666,GO:0048667,GO:0048699,GO:0048731,GO:0048755,GO:0048812,GO:0048844,GO:0048856,GO:0048858,GO:0048869,GO:0048870,GO:0050896,GO:0050919,GO:0051179,GO:0051674,GO:0060840,GO:0061564,GO:0071840,GO:0072358,GO:0072359,GO:0097485,GO:0120036,GO:0120039	ko:K06840	Sema,ig
g11449.t1	Chr 23	106582.XP_004548346.1	Intracellular trafficking, secretion, and vesicular transport	Piccolo presynaptic cytomatrix protein	pclo	-	ko:K16882	C2,PDZ,zf-piccolo
g11450.t1	Chr 23	32507.XP_006780816.1	Intracellular trafficking, secretion, and vesicular transport	Piccolo presynaptic cytomatrix protein	pclo	-	ko:K16882	C2,PDZ,zf-piccolo
g11451.t1	Chr 23	244447.XP_008313901.1	PT	Calcium channel, voltage-dependent, alpha 2 delta subunit 1a	-	-	ko:K04858	VGCC_alpha2,VWA,VWA_N,dCache_1
g11453.t1	Chr 23	8090.ENSORLP00000019044	Transcription	Staphylococcal nuclease	snd1	GO:0003674,GO:0003824,GO:0004518,GO:0005575,GO:0005622,GO:0005623,GO:0005634,GO:0005737,GO:0006139,GO:0006401,GO:0006725,GO:0006807,GO:0008150,GO:0008152,GO:0009056,GO:0009057,GO:0009987,GO:0016070,GO:0016787,GO:0016788,GO:0019439,GO:0034641,GO:0034655,GO:0043170,GO:0043226,GO:0043227,GO:0043229,GO:0043231,GO:0044237,GO:0044238,GO:0044248,GO:0044260,GO:0044265,GO:0044270,GO:0044424,GO:0044464,GO:0046483,GO:0046700,GO:0071704,GO:0090304,GO:0090305,GO:1901360,GO:1901361,GO:1901575	ko:K15979	SNase,TUDOR
g11454.t1	Chr 23	215358.XP_010728950.1	Signal transduction mechanisms	Leucine rich repeat containing 4.1	-	-	ko:K16351	I-set,LRR_8
g11455.t1	Chr 23	69293.ENSGACP00000026157	Transcription	Staphylococcal nuclease	snd1	GO:0003674,GO:0003824,GO:0004518,GO:0005575,GO:0005622,GO:0005623,GO:0005634,GO:0005737,GO:0006139,GO:0006401,GO:0006725,GO:0006807,GO:0008150,GO:0008152,GO:0009056,GO:0009057,GO:0009987,GO:0016070,GO:0016787,GO:0016788,GO:0019439,GO:0034641,GO:0034655,GO:0043170,GO:0043226,GO:0043227,GO:0043229,GO:0043231,GO:0044237,GO:0044238,GO:0044248,GO:0044260,GO:0044265,GO:0044270,GO:0044424,GO:0044464,GO:0046483,GO:0046700,GO:0071704,GO:0090304,GO:0090305,GO:1901360,GO:1901361,GO:1901575	ko:K15979	SNase,TUDOR
g11457.t1	Chr 23	32507.XP_006780825.1	Function unknown	Si dkey-5i3.5	-	-	-	DUF829
g11458.t1	Chr 23	144197.XP_008277085.1	Function unknown	Proline-rich transmembrane protein	prrt4	-	-	-
g11459.t1	Chr 23	69293.ENSGACP00000026163	Nucleotide transport and metabolism	Catalyzes the conversion of inosine 5'-phosphate (IMP) to xanthosine 5'-phosphate (XMP), the first committed and rate- limiting step in the de novo synthesis of guanine nucleotides, and therefore plays an important role in the regulation of cell growth	-	-	ko:K00088	CBS,IMPDH
g11460.t1	Chr 23	144197.XP_008277091.1	Intracellular trafficking, secretion, and vesicular transport	VPS10	-	-	ko:K12388	Sortilin-Vps10,Sortilin_C
g11461.t1	Chr 23	144197.XP_008277109.1	Function unknown	Leucine rich repeat N-terminal domain	-	-	-	LRRNT,LRR_8
g11462.t1	Chr 23	244447.XP_008313744.1	Signal transduction mechanisms	May affect the rate of fibrils formation	dcn	-	ko:K04660	LRRNT,LRR_8
g11463.t1	Chr 23	106582.XP_004548368.1	Signal transduction mechanisms	Leucine rich repeat N-terminal domain	lum	-	ko:K08122	LRRNT,LRR_6,LRR_8
g11464.t1	Chr 23	215358.XP_010736932.1	Function unknown	Keratocan	kera	GO:0005575,GO:0005576,GO:0005615,GO:0044421	ko:K08123	LRRNT,LRR_8
g11465.t1	Chr 23	144197.XP_008277098.1	Signal transduction mechanisms	Epiphycan	epyc	-	ko:K08127	LRR_8
g11466.t1	Chr 23	8128.ENSONIP00000014408	Function unknown	Si dkeyp-38g8.5	-	-	-	Myb_DNA-bind_4
g11467.t1	Chr 23	215358.XP_010736937.1	Posttranslational modification, protein turnover, chaperones	Si ch211-244b2.4	-	-	-	WWE,zf-CCCH
g11468.t1	Chr 23	144197.XP_008277101.1	Function unknown	Si ch211-244b2.2	-	-	-	WWE
g11469.t1	Chr 23	144197.XP_008277103.1	Signal transduction mechanisms	SCY1-like 2 (S. cerevisiae)	SCYL2	-	ko:K17541	Pkinase
g11470.t1	Chr 23	215358.XP_010736934.1	Function unknown	DEP domain containing 4	DEPDC4	-	-	DEP
g11471.t1	Chr 23	215358.XP_010736926.1	Signal transduction mechanisms	T-complex 11 (mouse)-like 2	tcp11l2	-	-	Tcp11
g11472.t1	Chr 23	215358.XP_010736925.1	Signal transduction mechanisms	Oligomeric Apaf-1 mediates the cytochrome c-dependent autocatalytic activation of pro-caspase-9 (Apaf-3), leading to the activation of caspase-3 and apoptosis. This activation requires ATP	apaf1	GO:0003674,GO:0005575,GO:0005622,GO:0005623,GO:0005737,GO:0005829,GO:0006915,GO:0006919,GO:0008047,GO:0008150,GO:0008219,GO:0008635,GO:0008656,GO:0009893,GO:0009987,GO:0010604,GO:0010941,GO:0010942,GO:0010950,GO:0010952,GO:0012501,GO:0016504,GO:0016505,GO:0019222,GO:0030162,GO:0030234,GO:0031323,GO:0031325,GO:0032268,GO:0032270,GO:0032991,GO:0042981,GO:0043028,GO:0043065,GO:0043067,GO:0043068,GO:0043085,GO:0043280,GO:0043281,GO:0043293,GO:0044093,GO:0044424,GO:0044444,GO:0044445,GO:0044464,GO:0045862,GO:0048518,GO:0048522,GO:0050789,GO:0050790,GO:0050794,GO:0051171,GO:0051173,GO:0051246,GO:0051247,GO:0051336,GO:0051345,GO:0052547,GO:0052548,GO:0060255,GO:0061134,GO:0065007,GO:0065009,GO:0080090,GO:0098772,GO:2000116,GO:2001056	ko:K02084	CARD,NB-ARC,WD40
g11474.t1	Chr 23	144197.XP_008287428.1	Signal transduction mechanisms	Ankyrin repeat and sterile alpha motif	anks1b	-	ko:K21413	Ank_2,Ank_5,PID,SAM_1
g11476.t1	Chr 23	215358.XP_010738975.1	Function unknown	UHRF1 (ICBP90) binding protein 1-like	uhrf1bp1l	-	-	Chorein_N
g11477.t1	Chr 23	215358.XP_010738974.1	Function unknown	Cytoskeleton-associated protein 4	CKAP4	-	ko:K13999	-
g11478.t1	Chr 23	48698.ENSPFOP00000011634	Function unknown	IKBKB interacting protein	IKBIP	-	-	-
g11479.t1	Chr 23	144197.XP_008287440.1	Function unknown	Inhibitor of nuclear factor kappa-B kinase-interacting	ikbip	-	-	-
g11480.t1	Chr 23	69293.ENSGACP00000026234	Signal transduction mechanisms	ADP-ribosylation factor GTPase activating protein 3	arfgap3	-	ko:K12493	ArfGap
g11481.t1	Chr 23	69293.ENSGACP00000026236	Signal transduction mechanisms	Protein kinase C and casein kinase substrate in neurons	pacsin2	-	ko:K20123	FCH,SH3_1,SH3_9
g11482.t1	Chr 23	8128.ENSONIP00000014338	Posttranslational modification, protein turnover, chaperones	Tubulin tyrosine ligase-like family, member 1	ttll1	-	ko:K16599	TTL
g11483.t1	Chr 23	8128.ENSONIP00000014336	-	-	-	-	-	-
g11484.t1	Chr 23	8128.ENSONIP00000014335	Lipid transport and metabolism	Malonyl CoA ACP acyltransferase (mitochondrial)	mcat	-	ko:K00645	Acyl_transf_1
g11485.t1	Chr 23	215358.XP_010738959.1	Signal transduction mechanisms	Differentially expressed in FDCP 6 homolog	-	-	-	PH
g11486.t1	Chr 23	215358.XP_010738959.1	Signal transduction mechanisms	Differentially expressed in FDCP 6 homolog	-	-	-	PH
g11487.t1	Chr 23	8081.XP_008398762.1	Function unknown	Tetraspanin family	-	-	ko:K06571	Tetraspannin
g11488.t1	Chr 23	215358.XP_010742837.1	Amino acid transport and metabolism	Cystine glutamate transporter-like	-	-	ko:K13869	AA_permease_2
g11489.t1	Chr 23	144197.XP_008274708.1	Transcription	Forkhead box	foxm1	-	ko:K09406	Forkhead
g11490.t1	Chr 23	144197.XP_008274713.1	Function unknown	Tubby like protein 3	TULP3	-	-	Tub,Tub_N
g11491.t1	Chr 23	144197.XP_008274719.1	Function unknown	WWE domain	-	-	-	PARP,WWE
g11491.t2	Chr 23	144197.XP_008274719.1	Function unknown	WWE domain	-	-	-	PARP,WWE
g11492.t1	Chr 23	69293.ENSGACP00000026346	Posttranslational modification, protein turnover, chaperones	PRY	-	-	ko:K12012	PRY,SPRY,zf-B_box,zf-C3HC4,zf-RING_UBOX
g11494.t1	Chr 23	144197.XP_008274716.1	Function unknown	Pleiotrophin	ptn	-	ko:K16642	PTN_MK_C,PTN_MK_N
g11495.t1	Chr 23	303518.XP_005740886.1	Signal transduction mechanisms	The muscarinic acetylcholine receptor mediates various cellular responses, including inhibition of adenylate cyclase, breakdown of phosphoinositides and modulation of potassium channels through the action of G proteins	chrm2	-	ko:K04130	7tm_1
g11496.t1	Chr 23	48698.ENSPFOP00000021991	Cytoskeleton	linker protein	clip1	-	ko:K10421	CAP_GLY,CLIP1_ZNF
g11497.t1	Chr 23	215358.XP_010737205.1	Function unknown	Family with sequence similarity 180, member A	fam180a	-	-	FAM180
g11500.t1	Chr 23	144197.XP_008302027.1	Posttranslational modification, protein turnover, chaperones	guanylate kinase, WW and PDZ	magi2	-	ko:K05629	Guanylate_kin,MAGI_u1,MAGI_u5,PDZ,WW
g11506.t1	Chr 23	144197.XP_008292324.1	Lipid transport and metabolism	Catalyzes the reduction of fatty acyl-CoA to fatty alcohols	FAR2	-	ko:K13356	NAD_binding_4,Sterile
g11507.t1	Chr 23	215358.XP_010737231.1	Intracellular trafficking, secretion, and vesicular transport	ERGIC and golgi 2	ergic2	-	ko:K20366	COPIIcoated_ERV,ERGIC_N
g11508.t1	Chr 23	215358.XP_010737209.1	Chromatin structure and dynamics	demethylase	kdm7a	GO:0003674,GO:0003824,GO:0006325,GO:0006464,GO:0006482,GO:0006807,GO:0006996,GO:0007275,GO:0007399,GO:0007417,GO:0007420,GO:0008150,GO:0008152,GO:0008214,GO:0009987,GO:0016043,GO:0016491,GO:0016569,GO:0016570,GO:0016577,GO:0016705,GO:0016706,GO:0019538,GO:0030901,GO:0032451,GO:0032452,GO:0032454,GO:0032501,GO:0032502,GO:0033169,GO:0035574,GO:0035575,GO:0036211,GO:0043170,GO:0043412,GO:0044237,GO:0044238,GO:0044260,GO:0044267,GO:0048513,GO:0048731,GO:0048856,GO:0051213,GO:0051276,GO:0051864,GO:0055114,GO:0060322,GO:0070076,GO:0070544,GO:0070988,GO:0071557,GO:0071558,GO:0071704,GO:0071840,GO:0140096,GO:1901564	ko:K11445	JmjC,PHD
g11509.t1	Chr 23	215358.XP_010737212.1	Function unknown	Lysine (K)-specific methyltransferase 2E	kmt2e	-	ko:K09189	PHD,SET
g11510.t1	Chr 23	31033.ENSTRUP00000039953	Function unknown	Lipoma HMGIC fusion partner-like 3	lhfpl3	-	-	L_HMGIC_fpl
g11511.t1	Chr 23	144197.XP_008281174.1	Function unknown	Lipoma HMGIC fusion partner-like 3	lhfpl3	-	-	L_HMGIC_fpl
g11512.t1	Chr 23	144197.XP_008281132.1	Replication, recombination, and repair	Origin recognition complex subunit	orc5	-	ko:K02607	AAA_16,ORC5_C
g11513.t1	Chr 23	144197.XP_008281133.1	Signal transduction mechanisms	Guanylate cyclase activator 1A	guca1a	-	ko:K08328	EF-hand_1,EF-hand_5,EF-hand_6,EF-hand_7
g11516.t1	Chr 23	144197.XP_008281135.1	Signal transduction mechanisms	Hematopoietic cell-specific Lyn substrate 1	-	-	ko:K06106	HS1_rep,SH3_1,SH3_9
g11517.t1	Chr 23	144197.XP_008281138.1	Function unknown	LLP homolog, long-term synaptic facilitation (Aplysia)	LLPH	GO:0000902,GO:0001098,GO:0001099,GO:0003674,GO:0005488,GO:0005515,GO:0005575,GO:0005622,GO:0005623,GO:0005634,GO:0005694,GO:0005730,GO:0007275,GO:0007399,GO:0008150,GO:0009653,GO:0009987,GO:0010720,GO:0010975,GO:0010976,GO:0016043,GO:0016049,GO:0022008,GO:0030030,GO:0030154,GO:0030182,GO:0031175,GO:0031344,GO:0031346,GO:0031974,GO:0031981,GO:0032501,GO:0032502,GO:0032989,GO:0032990,GO:0040007,GO:0043226,GO:0043227,GO:0043228,GO:0043229,GO:0043231,GO:0043232,GO:0043233,GO:0044422,GO:0044424,GO:0044428,GO:0044446,GO:0044464,GO:0045595,GO:0045597,GO:0045664,GO:0045666,GO:0048468,GO:0048518,GO:0048522,GO:0048588,GO:0048589,GO:0048666,GO:0048699,GO:0048731,GO:0048812,GO:0048856,GO:0048858,GO:0048869,GO:0050767,GO:0050769,GO:0050773,GO:0050789,GO:0050793,GO:0050794,GO:0051094,GO:0051128,GO:0051130,GO:0051239,GO:0051240,GO:0051960,GO:0051962,GO:0060284,GO:0060560,GO:0060998,GO:0060999,GO:0065007,GO:0070013,GO:0071840,GO:0097484,GO:0120035,GO:0120036,GO:0120039,GO:1900006,GO:1990138,GO:2000026	-	Laps
g11518.t1	Chr 23	144197.XP_008281141.1	Function unknown	Peroxisomal biogenesis factor 26	pex26	-	ko:K13340	Pex26
g11519.t1	Chr 23	144197.XP_008281143.1	Cell cycle control, cell division, chromosome partitioning	Belongs to the cyclin family	ccnd2	-	ko:K10151	Cyclin_C,Cyclin_N
g11520.t1	Chr 23	144197.XP_008281145.1	Signal transduction mechanisms	Fibroblast growth factor 23	fgf23	-	ko:K22428	FGF
g11521.t1	Chr 23	215358.XP_010738949.1	Signal transduction mechanisms	fibroblast growth factor	-	-	ko:K04358	FGF
g11522.t1	Chr 23	144197.XP_008281147.1	Function unknown	RAD51 associated protein 1	rad51ap1	-	ko:K20778	RAD51_interact
g11523.t1	Chr 23	144197.XP_008281149.1	Posttranslational modification, protein turnover, chaperones	polypeptide N-acetylgalactosaminyltransferase	galnt8	-	ko:K00710	Glycos_transf_2,Ricin_B_lectin
g11524.t1	Chr 23	144197.XP_008281150.1	Nucleotide transport and metabolism	Cat eye syndrome chromosome region, candidate 1b	cecr1	-	ko:K19572	A_deaminase,A_deaminase_N
g11525.t1	Chr 23	215358.XP_010738950.1	Energy production and conversion	ATPase, H -transporting, lysosomal, V1 subunit	-	-	ko:K02150	vATP-synt_E
g11526.t1	Chr 23	144197.XP_008299229.1	Function unknown	Bcl-2-like protein	-	-	-	-
g11527.t1	Chr 23	215358.XP_010738952.1	Transcription	Spi-C transcription factor (Spi-1 PU.1 related)	spic	-	ko:K09440	Ets
g11528.t1	Chr 23	244447.XP_008313802.1	Transcription	Transcription factor	SPIC	-	ko:K09440	Ets
g11529.t1	Chr 23	144197.XP_008299226.1	Signal transduction mechanisms	Myosin binding protein C, slow type	mybpc1	-	ko:K12557	I-set,fn3,ig
g11529.t2	Chr 23	144197.XP_008299226.1	Signal transduction mechanisms	Myosin binding protein C, slow type	mybpc1	-	ko:K12557	I-set,fn3,ig
g11530.t1	Chr 23	69293.ENSGACP00000026258	Lipid transport and metabolism	Belongs to the CDP-alcohol phosphatidyltransferase class-I family	chpt1	-	ko:K00994	CDP-OH_P_transf
g11531.t2	Chr 23	215358.XP_010738955.1	Function unknown	N-acetylglucosamine-1-phosphate transferase, alpha and beta subunits	gnptab	GO:0000139,GO:0001501,GO:0002062,GO:0002063,GO:0003674,GO:0003824,GO:0003976,GO:0005575,GO:0005622,GO:0005623,GO:0005737,GO:0005794,GO:0005975,GO:0006491,GO:0006605,GO:0006622,GO:0006623,GO:0006793,GO:0006796,GO:0006807,GO:0006810,GO:0006886,GO:0006996,GO:0007033,GO:0007034,GO:0007040,GO:0007041,GO:0007275,GO:0008104,GO:0008150,GO:0008152,GO:0009100,GO:0009653,GO:0009790,GO:0009792,GO:0009887,GO:0009888,GO:0009987,GO:0012505,GO:0015031,GO:0015833,GO:0016020,GO:0016043,GO:0016256,GO:0016310,GO:0016740,GO:0016772,GO:0016780,GO:0019538,GO:0030154,GO:0031090,GO:0031984,GO:0032501,GO:0032502,GO:0033036,GO:0033365,GO:0034613,GO:0042886,GO:0043009,GO:0043170,GO:0043226,GO:0043227,GO:0043229,GO:0043231,GO:0044237,GO:0044238,GO:0044260,GO:0044262,GO:0044422,GO:0044424,GO:0044431,GO:0044444,GO:0044446,GO:0044464,GO:0045184,GO:0046835,GO:0046907,GO:0048468,GO:0048513,GO:0048562,GO:0048568,GO:0048598,GO:0048701,GO:0048703,GO:0048704,GO:0048705,GO:0048706,GO:0048731,GO:0048856,GO:0048869,GO:0051179,GO:0051216,GO:0051234,GO:0051641,GO:0051649,GO:0060348,GO:0061448,GO:0061462,GO:0070727,GO:0071702,GO:0071704,GO:0071705,GO:0071840,GO:0072594,GO:0072665,GO:0072666,GO:0080171,GO:0098588,GO:0098791,GO:1901135,GO:1901564,GO:1904888	ko:K08239	DMAP_binding,Notch,Stealth_CR1,Stealth_CR2,Stealth_CR3,Stealth_CR4
g11532.t1	Chr 23	215358.XP_010738956.1	Function unknown	autophagy modulator	dram1	-	ko:K21955	Frag1
g11533.t1	Chr 23	215358.XP_010738957.1	Function unknown	Coiled-coil domain containing 53	ccdc53	GO:0005575,GO:0005622,GO:0005623,GO:0005737,GO:0032991,GO:0044424,GO:0044444,GO:0044464,GO:0071203	ko:K18463	CCDC53
g11534.t1	Chr 23	144197.XP_008299209.1	Function unknown	Zinc finger protein	-	-	-	TINF2_N,zf-C2H2,zf-C2H2_6
g11536.t1	Chr 23	8010.XP_010890857.1	Function unknown	Protein tyrosine phosphatase, receptor type, f polypeptide (PTPRF), interacting protein (liprin), alpha 2	PPFIA2	GO:0003674,GO:0005488,GO:0005575,GO:0005622,GO:0005623,GO:0005737,GO:0005829,GO:0007155,GO:0007160,GO:0008150,GO:0022610,GO:0031589,GO:0044424,GO:0044444,GO:0044456,GO:0044464,GO:0044877,GO:0045202,GO:0048786,GO:0097458,GO:0098793	-	SAM_1,SAM_2
g11538.t1	Chr 23	31033.ENSTRUP00000041528	Function unknown	Protein tyrosine phosphatase, receptor type, f polypeptide (PTPRF), interacting protein (liprin), alpha 2	ppfia2	-	-	SAM_1,SAM_2
g11539.t1	Chr 23	8081.XP_008398637.1	Function unknown	Protein tyrosine phosphatase, receptor type, f polypeptide (PTPRF), interacting protein (liprin), alpha 2	ppfia2	-	-	SAM_1,SAM_2
g11540.t1	Chr 23	144197.XP_008274707.1	Lipid transport and metabolism	acyl-CoA synthetase short-chain family member 3	acss3	-	ko:K01908	ACAS_N,AMP-binding,AMP-binding_C
g11541.t1	Chr 23	144197.XP_008274703.1	Extracellular structures	lin-7 homolog A	lin7a	-	ko:K19931	L27,PDZ
g11542.t1	Chr 23	144197.XP_008274702.1	Transcription	Myogenic factor 5	myf5	-	ko:K18484	Basic,HLH,Myf5
g11543.t1	Chr 23	215358.XP_010735557.1	Transcription	Myogenic factor 6	myf6	GO:0000976,GO:0000977,GO:0000978,GO:0000981,GO:0000987,GO:0001012,GO:0001067,GO:0001228,GO:0003674,GO:0003676,GO:0003677,GO:0003690,GO:0003700,GO:0003705,GO:0005488,GO:0005575,GO:0005622,GO:0005623,GO:0005634,GO:0006139,GO:0006351,GO:0006355,GO:0006357,GO:0006366,GO:0006725,GO:0006807,GO:0007275,GO:0007517,GO:0007519,GO:0008150,GO:0008152,GO:0009058,GO:0009059,GO:0009888,GO:0009889,GO:0009891,GO:0009893,GO:0009987,GO:0010467,GO:0010468,GO:0010556,GO:0010557,GO:0010604,GO:0010628,GO:0010720,GO:0010830,GO:0010831,GO:0014706,GO:0016070,GO:0016202,GO:0018130,GO:0019219,GO:0019222,GO:0019438,GO:0022603,GO:0030154,GO:0031323,GO:0031325,GO:0031326,GO:0031328,GO:0032501,GO:0032502,GO:0032774,GO:0034641,GO:0034645,GO:0034654,GO:0035914,GO:0043170,GO:0043226,GO:0043227,GO:0043229,GO:0043231,GO:0043565,GO:0044212,GO:0044237,GO:0044238,GO:0044249,GO:0044260,GO:0044271,GO:0044424,GO:0044464,GO:0045595,GO:0045597,GO:0045661,GO:0045663,GO:0045844,GO:0045893,GO:0045935,GO:0045944,GO:0046483,GO:0048513,GO:0048518,GO:0048522,GO:0048634,GO:0048636,GO:0048641,GO:0048643,GO:0048731,GO:0048742,GO:0048743,GO:0048856,GO:0048869,GO:0050789,GO:0050793,GO:0050794,GO:0051094,GO:0051128,GO:0051130,GO:0051147,GO:0051149,GO:0051153,GO:0051155,GO:0051171,GO:0051173,GO:0051239,GO:0051240,GO:0051252,GO:0051254,GO:0060142,GO:0060143,GO:0060255,GO:0060284,GO:0060537,GO:0060538,GO:0061061,GO:0065007,GO:0071704,GO:0080090,GO:0090304,GO:0097159,GO:0097659,GO:0140110,GO:1901360,GO:1901362,GO:1901363,GO:1901576,GO:1901739,GO:1901741,GO:1901861,GO:1901863,GO:1902680,GO:1903506,GO:1903508,GO:1990837,GO:2000026,GO:2000112,GO:2001141	ko:K18485	Basic,HLH
g11545.t1	Chr 23	106582.XP_004548484.1	Translation, ribosomal structure, and biogenesis	Belongs to the universal ribosomal protein uS9 family	rps16	-	ko:K02960	Ribosomal_S9
g11546.t1	Chr 23	144197.XP_008274692.1	OT	Protein phosphatase 1 regulatory	ppp1r12a	GO:0000902,GO:0000904,GO:0001889,GO:0002009,GO:0003002,GO:0003401,GO:0003674,GO:0005488,GO:0005515,GO:0005575,GO:0005622,GO:0005623,GO:0005737,GO:0006928,GO:0006935,GO:0006996,GO:0007010,GO:0007015,GO:0007275,GO:0007389,GO:0007399,GO:0007409,GO:0007411,GO:0007417,GO:0007420,GO:0008045,GO:0008150,GO:0008287,GO:0008360,GO:0009605,GO:0009653,GO:0009790,GO:0009792,GO:0009888,GO:0009952,GO:0009987,GO:0010921,GO:0016043,GO:0019208,GO:0019220,GO:0019222,GO:0021532,GO:0021555,GO:0021903,GO:0021915,GO:0022008,GO:0022603,GO:0022604,GO:0022607,GO:0030016,GO:0030017,GO:0030018,GO:0030029,GO:0030030,GO:0030036,GO:0030154,GO:0030155,GO:0030182,GO:0030234,GO:0030917,GO:0031175,GO:0031323,GO:0031399,GO:0031672,GO:0031674,GO:0032268,GO:0032501,GO:0032502,GO:0032989,GO:0032990,GO:0032991,GO:0035295,GO:0035303,GO:0035304,GO:0035507,GO:0040007,GO:0040011,GO:0042221,GO:0042330,GO:0043009,GO:0043226,GO:0043228,GO:0043229,GO:0043232,GO:0043292,GO:0043666,GO:0044085,GO:0044422,GO:0044424,GO:0044444,GO:0044449,GO:0044464,GO:0046982,GO:0046983,GO:0048468,GO:0048513,GO:0048589,GO:0048598,GO:0048666,GO:0048667,GO:0048699,GO:0048729,GO:0048731,GO:0048732,GO:0048812,GO:0048856,GO:0048858,GO:0048869,GO:0050789,GO:0050790,GO:0050793,GO:0050794,GO:0050896,GO:0051017,GO:0051128,GO:0051171,GO:0051174,GO:0051246,GO:0051336,GO:0060026,GO:0060028,GO:0060255,GO:0060322,GO:0060429,GO:0060560,GO:0061008,GO:0061564,GO:0061572,GO:0065007,GO:0065008,GO:0065009,GO:0070650,GO:0071840,GO:0071889,GO:0072357,GO:0080090,GO:0097435,GO:0097485,GO:0098772,GO:0099080,GO:0099081,GO:0099512,GO:0120036,GO:0120039,GO:1902494,GO:1903293	ko:K06270	Ank_2,Ank_4,PRKG1_interact
g11546.t2	Chr 23	144197.XP_008274692.1	OT	Protein phosphatase 1 regulatory	ppp1r12a	GO:0000902,GO:0000904,GO:0001889,GO:0002009,GO:0003002,GO:0003401,GO:0003674,GO:0005488,GO:0005515,GO:0005575,GO:0005622,GO:0005623,GO:0005737,GO:0006928,GO:0006935,GO:0006996,GO:0007010,GO:0007015,GO:0007275,GO:0007389,GO:0007399,GO:0007409,GO:0007411,GO:0007417,GO:0007420,GO:0008045,GO:0008150,GO:0008287,GO:0008360,GO:0009605,GO:0009653,GO:0009790,GO:0009792,GO:0009888,GO:0009952,GO:0009987,GO:0010921,GO:0016043,GO:0019208,GO:0019220,GO:0019222,GO:0021532,GO:0021555,GO:0021903,GO:0021915,GO:0022008,GO:0022603,GO:0022604,GO:0022607,GO:0030016,GO:0030017,GO:0030018,GO:0030029,GO:0030030,GO:0030036,GO:0030154,GO:0030155,GO:0030182,GO:0030234,GO:0030917,GO:0031175,GO:0031323,GO:0031399,GO:0031672,GO:0031674,GO:0032268,GO:0032501,GO:0032502,GO:0032989,GO:0032990,GO:0032991,GO:0035295,GO:0035303,GO:0035304,GO:0035507,GO:0040007,GO:0040011,GO:0042221,GO:0042330,GO:0043009,GO:0043226,GO:0043228,GO:0043229,GO:0043232,GO:0043292,GO:0043666,GO:0044085,GO:0044422,GO:0044424,GO:0044444,GO:0044449,GO:0044464,GO:0046982,GO:0046983,GO:0048468,GO:0048513,GO:0048589,GO:0048598,GO:0048666,GO:0048667,GO:0048699,GO:0048729,GO:0048731,GO:0048732,GO:0048812,GO:0048856,GO:0048858,GO:0048869,GO:0050789,GO:0050790,GO:0050793,GO:0050794,GO:0050896,GO:0051017,GO:0051128,GO:0051171,GO:0051174,GO:0051246,GO:0051336,GO:0060026,GO:0060028,GO:0060255,GO:0060322,GO:0060429,GO:0060560,GO:0061008,GO:0061564,GO:0061572,GO:0065007,GO:0065008,GO:0065009,GO:0070650,GO:0071840,GO:0071889,GO:0072357,GO:0080090,GO:0097435,GO:0097485,GO:0098772,GO:0099080,GO:0099081,GO:0099512,GO:0120036,GO:0120039,GO:1902494,GO:1903293	ko:K06270	Ank_2,Ank_4,PRKG1_interact
g11546.t3	Chr 23	144197.XP_008274692.1	OT	Protein phosphatase 1 regulatory	ppp1r12a	GO:0000902,GO:0000904,GO:0001889,GO:0002009,GO:0003002,GO:0003401,GO:0003674,GO:0005488,GO:0005515,GO:0005575,GO:0005622,GO:0005623,GO:0005737,GO:0006928,GO:0006935,GO:0006996,GO:0007010,GO:0007015,GO:0007275,GO:0007389,GO:0007399,GO:0007409,GO:0007411,GO:0007417,GO:0007420,GO:0008045,GO:0008150,GO:0008287,GO:0008360,GO:0009605,GO:0009653,GO:0009790,GO:0009792,GO:0009888,GO:0009952,GO:0009987,GO:0010921,GO:0016043,GO:0019208,GO:0019220,GO:0019222,GO:0021532,GO:0021555,GO:0021903,GO:0021915,GO:0022008,GO:0022603,GO:0022604,GO:0022607,GO:0030016,GO:0030017,GO:0030018,GO:0030029,GO:0030030,GO:0030036,GO:0030154,GO:0030155,GO:0030182,GO:0030234,GO:0030917,GO:0031175,GO:0031323,GO:0031399,GO:0031672,GO:0031674,GO:0032268,GO:0032501,GO:0032502,GO:0032989,GO:0032990,GO:0032991,GO:0035295,GO:0035303,GO:0035304,GO:0035507,GO:0040007,GO:0040011,GO:0042221,GO:0042330,GO:0043009,GO:0043226,GO:0043228,GO:0043229,GO:0043232,GO:0043292,GO:0043666,GO:0044085,GO:0044422,GO:0044424,GO:0044444,GO:0044449,GO:0044464,GO:0046982,GO:0046983,GO:0048468,GO:0048513,GO:0048589,GO:0048598,GO:0048666,GO:0048667,GO:0048699,GO:0048729,GO:0048731,GO:0048732,GO:0048812,GO:0048856,GO:0048858,GO:0048869,GO:0050789,GO:0050790,GO:0050793,GO:0050794,GO:0050896,GO:0051017,GO:0051128,GO:0051171,GO:0051174,GO:0051246,GO:0051336,GO:0060026,GO:0060028,GO:0060255,GO:0060322,GO:0060429,GO:0060560,GO:0061008,GO:0061564,GO:0061572,GO:0065007,GO:0065008,GO:0065009,GO:0070650,GO:0071840,GO:0071889,GO:0072357,GO:0080090,GO:0097435,GO:0097485,GO:0098772,GO:0099080,GO:0099081,GO:0099512,GO:0120036,GO:0120039,GO:1902494,GO:1903293	ko:K06270	Ank_2,Ank_4,PRKG1_interact
g11547.t1	Chr 23	69293.ENSGACP00000026442	Function unknown	PRKC apoptosis WT1 regulator	pawr	-	-	-
g11548.t1	Chr 23	215358.XP_010735564.1	Function unknown	PRKC apoptosis WT1 regulator	pawr	-	-	-
g11549.t1	Chr 23	106582.XP_004548486.1	TU	Synaptotagmin Ia	syt1	-	ko:K15290	C2
g11549.t2	Chr 23	144197.XP_008274689.1	TU	Synaptotagmin Ia	syt1	-	ko:K15290	C2
g11550.t1	Chr 23	144197.XP_008286581.1	Energy production and conversion	b5 reductase	-	-	ko:K00326	FAD_binding_6,NAD_binding_1
g11551.t1	Chr 23	144197.XP_008286579.1	Function unknown	PTPRF interacting protein, binding protein 1 (liprin beta 1)	-	-	-	SAM_1,SAM_2
g11551.t2	Chr 23	144197.XP_008286579.1	Function unknown	PTPRF interacting protein, binding protein 1 (liprin beta 1)	-	-	-	SAM_1,SAM_2
g11553.t1	Chr 23	215358.XP_010738410.1	Function unknown	BTB (POZ) domain containing	-	-	ko:K10483	Ank_2,Ank_3,BTB
g11554.t1	Chr 23	144197.XP_008279104.1	Function unknown	Zinc finger protein	-	-	ko:K09228	TINF2_N,zf-C2H2,zf-C2H2_6,zf-met
g11555.t1	Chr 23	144197.XP_008279096.1	Amino acid transport and metabolism	Phenylalanine hydroxylase	pah	-	ko:K00500	ACT,Biopterin_H
g11558.t1	Chr 23	215358.XP_010751464.1	Transcription	Achaete-scute family bHLH transcription factor	ascl1	GO:0000976,GO:0000977,GO:0000988,GO:0000989,GO:0001012,GO:0001067,GO:0002064,GO:0002065,GO:0002070,GO:0003674,GO:0003676,GO:0003677,GO:0003690,GO:0005488,GO:0005575,GO:0005622,GO:0005623,GO:0005634,GO:0005667,GO:0006355,GO:0006357,GO:0006950,GO:0007275,GO:0007399,GO:0007417,GO:0007420,GO:0007423,GO:0008150,GO:0009611,GO:0009653,GO:0009790,GO:0009887,GO:0009888,GO:0009889,GO:0009891,GO:0009892,GO:0009893,GO:0009987,GO:0010468,GO:0010556,GO:0010557,GO:0010604,GO:0010605,GO:0010628,GO:0010629,GO:0010720,GO:0016043,GO:0019219,GO:0019222,GO:0021536,GO:0021575,GO:0021700,GO:0021983,GO:0021984,GO:0022008,GO:0030030,GO:0030154,GO:0030182,GO:0030855,GO:0030900,GO:0030902,GO:0031099,GO:0031102,GO:0031103,GO:0031175,GO:0031323,GO:0031325,GO:0031326,GO:0031328,GO:0032501,GO:0032502,GO:0032991,GO:0033554,GO:0035270,GO:0035295,GO:0040007,GO:0042060,GO:0042246,GO:0043226,GO:0043227,GO:0043229,GO:0043231,GO:0043565,GO:0043586,GO:0043587,GO:0043696,GO:0043697,GO:0044212,GO:0044422,GO:0044424,GO:0044428,GO:0044446,GO:0044464,GO:0044798,GO:0045595,GO:0045597,GO:0045664,GO:0045666,GO:0045893,GO:0045935,GO:0048468,GO:0048469,GO:0048483,GO:0048485,GO:0048513,GO:0048518,GO:0048519,GO:0048522,GO:0048565,GO:0048566,GO:0048568,GO:0048589,GO:0048646,GO:0048666,GO:0048678,GO:0048699,GO:0048731,GO:0048732,GO:0048856,GO:0048869,GO:0050767,GO:0050769,GO:0050789,GO:0050793,GO:0050794,GO:0050896,GO:0051094,GO:0051171,GO:0051173,GO:0051239,GO:0051240,GO:0051252,GO:0051254,GO:0051716,GO:0051960,GO:0051962,GO:0055123,GO:0060255,GO:0060284,GO:0060322,GO:0060429,GO:0060575,GO:0061193,GO:0061194,GO:0061195,GO:0061548,GO:0061549,GO:0061564,GO:0065007,GO:0070654,GO:0071695,GO:0071840,GO:0080090,GO:0090575,GO:0090596,GO:0097159,GO:0120036,GO:0140110,GO:1901363,GO:1902680,GO:1903506,GO:1903508,GO:1990399,GO:1990837,GO:2000026,GO:2000112,GO:2001141	ko:K09067	HLH
g11559.t1	Chr 23	215358.XP_010751465.1	Function unknown	Integrin alpha FG-GAP repeat containing 2	itfg2	-	-	Itfg2
g11560.t1	Chr 23	144197.XP_008279093.1	Replication, recombination, and repair	Nuclear receptor interacting protein 2	nrip2	-	ko:K13215	Asp_protease
g11561.t1	Chr 23	144197.XP_008279092.1	Function unknown	Kelch-like family, member 42	klhl42	-	-	BTB,Kelch_1
g11562.t1	Chr 23	8128.ENSONIP00000022469	Signal transduction mechanisms	UPF0577 protein KIAA1324-like	-	-	-	-
g11563.t1	Chr 23	144197.XP_008279086.1	Extracellular structures	Netrin 4	ntn4	-	ko:K06845	Laminin_EGF,Laminin_N,NTR
g11564.t1	Chr 23	215358.XP_010751915.1	Posttranslational modification, protein turnover, chaperones	Ubiquitin specific peptidase 44	usp44	GO:0003674,GO:0003824,GO:0004843,GO:0005575,GO:0005622,GO:0005623,GO:0005634,GO:0006464,GO:0006508,GO:0006807,GO:0007275,GO:0007399,GO:0007417,GO:0008150,GO:0008152,GO:0008233,GO:0008234,GO:0009653,GO:0009892,GO:0009987,GO:0010605,GO:0016579,GO:0016787,GO:0019222,GO:0019538,GO:0019783,GO:0021551,GO:0031323,GO:0031324,GO:0031396,GO:0031397,GO:0031399,GO:0031400,GO:0032268,GO:0032269,GO:0032501,GO:0032502,GO:0036211,GO:0036459,GO:0043086,GO:0043170,GO:0043226,GO:0043227,GO:0043229,GO:0043231,GO:0043412,GO:0044092,GO:0044237,GO:0044238,GO:0044260,GO:0044267,GO:0044424,GO:0044464,GO:0048519,GO:0048523,GO:0048731,GO:0048856,GO:0050789,GO:0050790,GO:0050794,GO:0051171,GO:0051172,GO:0051246,GO:0051248,GO:0051338,GO:0051348,GO:0051438,GO:0051444,GO:0060255,GO:0065007,GO:0065009,GO:0070011,GO:0070646,GO:0070647,GO:0071704,GO:0080090,GO:0101005,GO:0140096,GO:1901564,GO:1903320,GO:1903321,GO:1904666,GO:1904667,GO:1904888	ko:K11834	UCH,zf-UBP
g11565.t1	Chr 23	215358.XP_010751915.1	Posttranslational modification, protein turnover, chaperones	Ubiquitin specific peptidase 44	usp44	GO:0003674,GO:0003824,GO:0004843,GO:0005575,GO:0005622,GO:0005623,GO:0005634,GO:0006464,GO:0006508,GO:0006807,GO:0007275,GO:0007399,GO:0007417,GO:0008150,GO:0008152,GO:0008233,GO:0008234,GO:0009653,GO:0009892,GO:0009987,GO:0010605,GO:0016579,GO:0016787,GO:0019222,GO:0019538,GO:0019783,GO:0021551,GO:0031323,GO:0031324,GO:0031396,GO:0031397,GO:0031399,GO:0031400,GO:0032268,GO:0032269,GO:0032501,GO:0032502,GO:0036211,GO:0036459,GO:0043086,GO:0043170,GO:0043226,GO:0043227,GO:0043229,GO:0043231,GO:0043412,GO:0044092,GO:0044237,GO:0044238,GO:0044260,GO:0044267,GO:0044424,GO:0044464,GO:0048519,GO:0048523,GO:0048731,GO:0048856,GO:0050789,GO:0050790,GO:0050794,GO:0051171,GO:0051172,GO:0051246,GO:0051248,GO:0051338,GO:0051348,GO:0051438,GO:0051444,GO:0060255,GO:0065007,GO:0065009,GO:0070011,GO:0070646,GO:0070647,GO:0071704,GO:0080090,GO:0101005,GO:0140096,GO:1901564,GO:1903320,GO:1903321,GO:1904666,GO:1904667,GO:1904888	ko:K11834	UCH,zf-UBP
g11566.t1	Chr 23	144197.XP_008279085.1	Posttranslational modification, protein turnover, chaperones	Cotranslationally removes the N-terminal methionine from nascent proteins. The N-terminal methionine is often cleaved when the second residue in the primary sequence is small and uncharged (Met-Ala-, Cys, Gly, Pro, Ser, Thr, or Val)	metap2	-	ko:K01265	Peptidase_M24
g11567.t1	Chr 23	144197.XP_008279082.1	Function unknown	Vezatin, adherens junctions transmembrane protein	vezt	-	-	Vezatin
g11567.t2	Chr 23	144197.XP_008279082.1	Function unknown	Vezatin, adherens junctions transmembrane protein	vezt	-	-	Vezatin
g11568.t1	Chr 23	144197.XP_008279080.1	Signal transduction mechanisms	FYVE, RhoGEF and PH	fgd6	-	ko:K05724	FYVE,PH,RhoGEF
g11569.t1	Chr 23	8081.XP_008398704.1	Energy production and conversion	Accessory subunit of the mitochondrial membrane respiratory chain NADH dehydrogenase (Complex I), that is believed not to be involved in catalysis. Complex I functions in the transfer of electrons from NADH to the respiratory chain. The immediate electron acceptor for the enzyme is believed to be ubiquinone	ndufa12	-	ko:K11352	NDUFA12
g11570.t1	Chr 23	215358.XP_010747665.1	Energy production and conversion	Transmembrane and coiled-coil	tmcc3	-	-	Tmemb_cc2
g11571.t1	Chr 23	215358.XP_010742844.1	Replication, recombination, and repair	Exoribonuclease 1	eri1	-	ko:K18416	RNase_T,SAP
g11572.t1	Chr 23	215358.XP_010742846.1	Extracellular structures	Laminin, beta 1a	-	-	ko:K05636	Laminin_EGF,Laminin_N
g11573.t1	Chr 23	69293.ENSGACP00000026519	Replication, recombination, and repair	DNA cross-link repair 1C, PSO2 homolog (S. cerevisiae)	dclre1c	GO:0000228,GO:0000723,GO:0000726,GO:0000781,GO:0000784,GO:0003674,GO:0003676,GO:0003677,GO:0003684,GO:0003824,GO:0004518,GO:0004527,GO:0004529,GO:0004536,GO:0005488,GO:0005575,GO:0005622,GO:0005623,GO:0005634,GO:0005694,GO:0006139,GO:0006259,GO:0006281,GO:0006302,GO:0006303,GO:0006725,GO:0006807,GO:0006950,GO:0006974,GO:0006996,GO:0008150,GO:0008152,GO:0008409,GO:0009987,GO:0016043,GO:0016233,GO:0016787,GO:0016788,GO:0016796,GO:0016895,GO:0031848,GO:0031974,GO:0031981,GO:0032200,GO:0032991,GO:0033554,GO:0034641,GO:0035312,GO:0036297,GO:0042592,GO:0043170,GO:0043226,GO:0043227,GO:0043228,GO:0043229,GO:0043231,GO:0043232,GO:0043233,GO:0043247,GO:0044237,GO:0044238,GO:0044260,GO:0044422,GO:0044424,GO:0044427,GO:0044428,GO:0044446,GO:0044454,GO:0044464,GO:0046483,GO:0050896,GO:0051276,GO:0051716,GO:0060249,GO:0065007,GO:0065008,GO:0070013,GO:0070419,GO:0071704,GO:0071840,GO:0090304,GO:0090305,GO:0097159,GO:0098687,GO:0140097,GO:1901360,GO:1901363,GO:1990391	ko:K10887	DRMBL,Lactamase_B_2
g11574.t1	Chr 23	215358.XP_010750224.1	Function unknown	Meiosis expressed gene 1	meig1	GO:0005575,GO:0005622,GO:0005623,GO:0005634,GO:0043226,GO:0043227,GO:0043229,GO:0043231,GO:0044424,GO:0044464	-	Meiosis_expr
g11575.t1	Chr 23	69293.ENSGACP00000026523	Function unknown	Transmembrane protein 243	tmem243	-	-	DUF2678
g11576.t1	Chr 23	69293.ENSGACP00000026527	Function unknown	CD9 antigen	cd9	-	ko:K06460	Tetraspannin
g11577.t1	Chr 23	215358.XP_010750225.1	Function unknown	Chromosome 12 open reading frame 56	C12orf56	-	-	DUF4551
g11578.t1	Chr 23	144197.XP_008289331.1	Signal transduction mechanisms	Diacylglycerol kinase iota	DGKI	-	ko:K00901	Ank,Ank_2,Ank_4,C1_1,DAGK_acc,DAGK_cat
g11578.t2	Chr 23	144197.XP_008289331.1	Signal transduction mechanisms	Diacylglycerol kinase iota	DGKI	-	ko:K00901	Ank,Ank_2,Ank_4,C1_1,DAGK_acc,DAGK_cat
g11579.t1	Chr 23	144197.XP_008289331.1	Signal transduction mechanisms	Diacylglycerol kinase iota	DGKI	-	ko:K00901	Ank,Ank_2,Ank_4,C1_1,DAGK_acc,DAGK_cat
g11580.t1	Chr 23	69293.ENSGACP00000026540	Signal transduction mechanisms	Apoptosis facilitator	bcl2l14	-	-	-
g11581.t1	Chr 23	8081.XP_008398715.1	Signal transduction mechanisms	Ras association (RalGDS AF-6) domain family member 3	RASSF3	-	ko:K09852	Nore1-SARAH,RA
g11583.t1	Chr 23	215358.XP_010753794.1	Signal transduction mechanisms	Ras association (RalGDS AF-6) domain family member 3	RASSF3	-	ko:K09852	Nore1-SARAH,RA
g11584.t1	Chr 23	32507.XP_006780974.1	Carbohydrate transport and metabolism	Belongs to the sulfatase family	gns	-	ko:K01137	Sulfatase
g11585.t1	Chr 23	144197.XP_008303446.1	Function unknown	TBC1 domain family member	-	-	-	-
g11586.t1	Chr 23	215358.XP_010746764.1	Intracellular trafficking, secretion, and vesicular transport	TBC1 domain family member	tbc1d30	-	-	DUF4682,RabGAP-TBC
g11587.t1	Chr 23	215358.XP_010746763.1	Signal transduction mechanisms	Protein kinase C, theta	prkcq	-	ko:K18052	C1_1,Pkinase,Pkinase_C
g11588.t1	Chr 23	215358.XP_010746763.1	Signal transduction mechanisms	Protein kinase C, theta	prkcq	-	ko:K18052	C1_1,Pkinase,Pkinase_C
g11588.t2	Chr 23	215358.XP_010746763.1	Signal transduction mechanisms	Protein kinase C, theta	prkcq	-	ko:K18052	C1_1,Pkinase,Pkinase_C
g11590.t1	Chr 23	215358.XP_010746766.1	Transcription	Scm-like with four mbt domains	sfmbt2	-	-	MBT,SAM_1,SLED
g11590.t2	Chr 23	215358.XP_010746766.1	Transcription	Scm-like with four mbt domains	sfmbt2	-	-	MBT,SAM_1,SLED
g11591.t1	Chr 23	144197.XP_008303497.1	Function unknown	Transmembrane protein 110, like	-	-	-	STIMATE
g11592.t1	Chr 23	215358.XP_010727819.1	Function unknown	Inter-alpha-trypsin inhibitor heavy chain	itih5	-	-	ITI_HC_C,VIT,VWA,VWA_3
g11593.t1	Chr 23	215358.XP_010727817.1	Function unknown	Inter-alpha-trypsin inhibitor heavy chain	itih2	-	ko:K19015	ITI_HC_C,VIT,VWA
g11594.t1	Chr 23	144197.XP_008300845.1	RNA processing and modification	KIN, antigenic determinant of recA protein homolog (mouse)	kin	-	ko:K13102	Kin17_mid
g11594.t2	Chr 23	144197.XP_008300845.1	RNA processing and modification	KIN, antigenic determinant of recA protein homolog (mouse)	kin	-	ko:K13102	Kin17_mid
g11595.t1	Chr 23	48698.ENSPFOP00000013063	Energy production and conversion	ATP synthase, H transporting, mitochondrial F1 complex, gamma polypeptide 1	atp5c1	-	ko:K02136	ATP-synt
g11597.t1	Chr 23	144197.XP_008300837.1	Transcription	GATA-binding protein 3	gata3	GO:0000976,GO:0000977,GO:0000981,GO:0001012,GO:0001067,GO:0001085,GO:0001228,GO:0001501,GO:0002009,GO:0003674,GO:0003676,GO:0003677,GO:0003682,GO:0003690,GO:0003700,GO:0005488,GO:0005515,GO:0005575,GO:0005622,GO:0005623,GO:0005634,GO:0005667,GO:0006139,GO:0006351,GO:0006355,GO:0006357,GO:0006366,GO:0006725,GO:0006807,GO:0006950,GO:0007154,GO:0007165,GO:0007166,GO:0007167,GO:0007169,GO:0007275,GO:0007399,GO:0007417,GO:0007423,GO:0008134,GO:0008150,GO:0008152,GO:0008284,GO:0008543,GO:0009058,GO:0009059,GO:0009611,GO:0009653,GO:0009719,GO:0009790,GO:0009792,GO:0009887,GO:0009888,GO:0009889,GO:0009891,GO:0009893,GO:0009987,GO:0010033,GO:0010467,GO:0010468,GO:0010556,GO:0010557,GO:0010604,GO:0010628,GO:0010720,GO:0016070,GO:0018130,GO:0019219,GO:0019222,GO:0019438,GO:0021510,GO:0021514,GO:0021515,GO:0021517,GO:0021953,GO:0022008,GO:0023052,GO:0030154,GO:0030182,GO:0030334,GO:0030335,GO:0030916,GO:0031099,GO:0031101,GO:0031323,GO:0031325,GO:0031326,GO:0031328,GO:0032501,GO:0032502,GO:0032774,GO:0032879,GO:0032991,GO:0034641,GO:0034645,GO:0034654,GO:0035148,GO:0035239,GO:0035295,GO:0040007,GO:0040012,GO:0040017,GO:0042060,GO:0042127,GO:0042221,GO:0042246,GO:0042471,GO:0042472,GO:0043009,GO:0043049,GO:0043170,GO:0043226,GO:0043227,GO:0043229,GO:0043231,GO:0043565,GO:0043583,GO:0044212,GO:0044237,GO:0044238,GO:0044249,GO:0044260,GO:0044271,GO:0044344,GO:0044424,GO:0044464,GO:0045595,GO:0045597,GO:0045893,GO:0045935,GO:0045944,GO:0046483,GO:0048513,GO:0048518,GO:0048522,GO:0048562,GO:0048568,GO:0048589,GO:0048598,GO:0048646,GO:0048699,GO:0048701,GO:0048702,GO:0048704,GO:0048705,GO:0048706,GO:0048729,GO:0048731,GO:0048839,GO:0048856,GO:0048869,GO:0050767,GO:0050769,GO:0050789,GO:0050793,GO:0050794,GO:0050896,GO:0051094,GO:0051171,GO:0051173,GO:0051239,GO:0051240,GO:0051252,GO:0051254,GO:0051270,GO:0051272,GO:0051716,GO:0051960,GO:0051962,GO:0060255,GO:0060284,GO:0060429,GO:0060562,GO:0060788,GO:0061026,GO:0065007,GO:0070848,GO:0070887,GO:0071310,GO:0071363,GO:0071495,GO:0071599,GO:0071600,GO:0071696,GO:0071697,GO:0071704,GO:0071774,GO:0072175,GO:0080090,GO:0090304,GO:0090596,GO:0097159,GO:0097659,GO:0140110,GO:1901360,GO:1901362,GO:1901363,GO:1901576,GO:1902680,GO:1903506,GO:1903508,GO:1904888,GO:1990837,GO:2000026,GO:2000112,GO:2000145,GO:2000147,GO:2001141,GO:2001222,GO:2001224	ko:K17895	GATA
g11597.t2	Chr 23	144197.XP_008300837.1	Transcription	GATA-binding protein 3	gata3	GO:0000976,GO:0000977,GO:0000981,GO:0001012,GO:0001067,GO:0001085,GO:0001228,GO:0001501,GO:0002009,GO:0003674,GO:0003676,GO:0003677,GO:0003682,GO:0003690,GO:0003700,GO:0005488,GO:0005515,GO:0005575,GO:0005622,GO:0005623,GO:0005634,GO:0005667,GO:0006139,GO:0006351,GO:0006355,GO:0006357,GO:0006366,GO:0006725,GO:0006807,GO:0006950,GO:0007154,GO:0007165,GO:0007166,GO:0007167,GO:0007169,GO:0007275,GO:0007399,GO:0007417,GO:0007423,GO:0008134,GO:0008150,GO:0008152,GO:0008284,GO:0008543,GO:0009058,GO:0009059,GO:0009611,GO:0009653,GO:0009719,GO:0009790,GO:0009792,GO:0009887,GO:0009888,GO:0009889,GO:0009891,GO:0009893,GO:0009987,GO:0010033,GO:0010467,GO:0010468,GO:0010556,GO:0010557,GO:0010604,GO:0010628,GO:0010720,GO:0016070,GO:0018130,GO:0019219,GO:0019222,GO:0019438,GO:0021510,GO:0021514,GO:0021515,GO:0021517,GO:0021953,GO:0022008,GO:0023052,GO:0030154,GO:0030182,GO:0030334,GO:0030335,GO:0030916,GO:0031099,GO:0031101,GO:0031323,GO:0031325,GO:0031326,GO:0031328,GO:0032501,GO:0032502,GO:0032774,GO:0032879,GO:0032991,GO:0034641,GO:0034645,GO:0034654,GO:0035148,GO:0035239,GO:0035295,GO:0040007,GO:0040012,GO:0040017,GO:0042060,GO:0042127,GO:0042221,GO:0042246,GO:0042471,GO:0042472,GO:0043009,GO:0043049,GO:0043170,GO:0043226,GO:0043227,GO:0043229,GO:0043231,GO:0043565,GO:0043583,GO:0044212,GO:0044237,GO:0044238,GO:0044249,GO:0044260,GO:0044271,GO:0044344,GO:0044424,GO:0044464,GO:0045595,GO:0045597,GO:0045893,GO:0045935,GO:0045944,GO:0046483,GO:0048513,GO:0048518,GO:0048522,GO:0048562,GO:0048568,GO:0048589,GO:0048598,GO:0048646,GO:0048699,GO:0048701,GO:0048702,GO:0048704,GO:0048705,GO:0048706,GO:0048729,GO:0048731,GO:0048839,GO:0048856,GO:0048869,GO:0050767,GO:0050769,GO:0050789,GO:0050793,GO:0050794,GO:0050896,GO:0051094,GO:0051171,GO:0051173,GO:0051239,GO:0051240,GO:0051252,GO:0051254,GO:0051270,GO:0051272,GO:0051716,GO:0051960,GO:0051962,GO:0060255,GO:0060284,GO:0060429,GO:0060562,GO:0060788,GO:0061026,GO:0065007,GO:0070848,GO:0070887,GO:0071310,GO:0071363,GO:0071495,GO:0071599,GO:0071600,GO:0071696,GO:0071697,GO:0071704,GO:0071774,GO:0072175,GO:0080090,GO:0090304,GO:0090596,GO:0097159,GO:0097659,GO:0140110,GO:1901360,GO:1901362,GO:1901363,GO:1901576,GO:1902680,GO:1903506,GO:1903508,GO:1904888,GO:1990837,GO:2000026,GO:2000112,GO:2000145,GO:2000147,GO:2001141,GO:2001222,GO:2001224	ko:K17895	GATA
g11605.t1	Chr 23	8128.ENSONIP00000022600	RNA processing and modification	CUGBP Elav-like family member 2	celf2	-	ko:K13207	RRM_1
g11605.t2	Chr 23	8128.ENSONIP00000022600	RNA processing and modification	CUGBP Elav-like family member 2	celf2	-	ko:K13207	RRM_1
g11608.t1	Chr 23	144197.XP_008286234.1	Signal transduction mechanisms	Sema domain, immunoglobulin domain (Ig), short basic domain, secreted, (semaphorin) 3C	sema3c	-	ko:K06840	Sema
g11609.t1	Chr 23	215358.XP_010737206.1	Signal transduction mechanisms	Sema domain, immunoglobulin domain (Ig), short basic domain, secreted, (semaphorin) 3C	sema3c	-	ko:K06840	Sema
g11610.t1	Chr 23	144197.XP_008286233.1	Signal transduction mechanisms	Belongs to the CD36 family	cd36	-	ko:K06259	CD36
g11611.t1	Chr 23	215358.XP_010737207.1	DT	Guanine nucleotide-binding protein G(I) subunit	gnai1	-	ko:K04630	G-alpha
g11612.t1	Chr 23	215358.XP_010747765.1	Signal transduction mechanisms	Nudix (nucleoside diphosphate linked moiety X)-type motif	-	-	ko:K07766	NUDIX
g11613.t1	Chr 23	215358.XP_010755470.1	RNA processing and modification	Cleavage and polyadenylation	cpsf6	GO:0000228,GO:0000785,GO:0000790,GO:0003674,GO:0003676,GO:0003723,GO:0003729,GO:0005488,GO:0005575,GO:0005622,GO:0005623,GO:0005634,GO:0005654,GO:0005694,GO:0005726,GO:0005737,GO:0005849,GO:0008150,GO:0009987,GO:0010468,GO:0016043,GO:0016604,GO:0016607,GO:0019219,GO:0019222,GO:0022607,GO:0022613,GO:0022618,GO:0031323,GO:0031440,GO:0031974,GO:0031981,GO:0032239,GO:0032241,GO:0032386,GO:0032388,GO:0032879,GO:0032991,GO:0034622,GO:0035061,GO:0042382,GO:0043226,GO:0043227,GO:0043228,GO:0043229,GO:0043231,GO:0043232,GO:0043233,GO:0043933,GO:0044085,GO:0044422,GO:0044424,GO:0044427,GO:0044428,GO:0044446,GO:0044451,GO:0044454,GO:0044464,GO:0046822,GO:0046824,GO:0046831,GO:0046833,GO:0048518,GO:0050684,GO:0050789,GO:0050794,GO:0051049,GO:0051050,GO:0051171,GO:0051252,GO:0051259,GO:0051262,GO:0051290,GO:0051291,GO:0060255,GO:0060341,GO:0065003,GO:0065007,GO:0070013,GO:0071826,GO:0071840,GO:0080090,GO:0097159,GO:0110104,GO:1900363,GO:1901363,GO:1903311,GO:1990120	ko:K14398	RRM_1
g11613.t2	Chr 23	215358.XP_010755470.1	RNA processing and modification	Cleavage and polyadenylation	cpsf6	GO:0000228,GO:0000785,GO:0000790,GO:0003674,GO:0003676,GO:0003723,GO:0003729,GO:0005488,GO:0005575,GO:0005622,GO:0005623,GO:0005634,GO:0005654,GO:0005694,GO:0005726,GO:0005737,GO:0005849,GO:0008150,GO:0009987,GO:0010468,GO:0016043,GO:0016604,GO:0016607,GO:0019219,GO:0019222,GO:0022607,GO:0022613,GO:0022618,GO:0031323,GO:0031440,GO:0031974,GO:0031981,GO:0032239,GO:0032241,GO:0032386,GO:0032388,GO:0032879,GO:0032991,GO:0034622,GO:0035061,GO:0042382,GO:0043226,GO:0043227,GO:0043228,GO:0043229,GO:0043231,GO:0043232,GO:0043233,GO:0043933,GO:0044085,GO:0044422,GO:0044424,GO:0044427,GO:0044428,GO:0044446,GO:0044451,GO:0044454,GO:0044464,GO:0046822,GO:0046824,GO:0046831,GO:0046833,GO:0048518,GO:0050684,GO:0050789,GO:0050794,GO:0051049,GO:0051050,GO:0051171,GO:0051252,GO:0051259,GO:0051262,GO:0051290,GO:0051291,GO:0060255,GO:0060341,GO:0065003,GO:0065007,GO:0070013,GO:0071826,GO:0071840,GO:0080090,GO:0097159,GO:0110104,GO:1900363,GO:1901363,GO:1903311,GO:1990120	ko:K14398	RRM_1
g11614.t1	Chr 23	144197.XP_008301784.1	Transcription	YEATS domain containing 4	yeats4	-	ko:K11341	YEATS
g11615.t1	Chr 23	69293.ENSGACP00000026055	Transcription	Component of the MICOS complex, a large protein complex of the mitochondrial inner membrane that plays crucial roles in the maintenance of crista junctions, inner membrane architecture, and formation of contact sites to the outer membrane	chchd3	-	ko:K17563	DUF737
g11616.t1	Chr 23	215358.XP_010738764.1	Function unknown	GRAM domain containing 4	gramd4	-	-	GRAM
g11619.t1	Chr 23	215358.XP_010727821.1	RNA processing and modification	CUGBP Elav-like family member 2	celf2	-	ko:K13207	RRM_1
g11620.t1	Chr 23	32507.XP_006808413.1	Intracellular trafficking, secretion, and vesicular transport	bicaudal D homolog	-	-	ko:K18739	BicD
g11621.t1	Chr 23	215358.XP_010754287.1	DU	RAD50 interactor 1	rint1	-	ko:K20474	RINT1_TIP1
g11622.t1	Chr 23	215358.XP_010754287.1	DU	RAD50 interactor 1	rint1	-	ko:K20474	RINT1_TIP1
g11623.t1	Chr 23	215358.XP_010744876.1	Intracellular trafficking, secretion, and vesicular transport	Solute carrier family 2 (facilitated glucose transporter), member 13	SLC2A13	-	ko:K08150	Sugar_tr
g11623.t2	Chr 23	48698.ENSPFOP00000006431	Intracellular trafficking, secretion, and vesicular transport	Solute carrier family 2 (facilitated glucose transporter), member 13	SLC2A13	-	ko:K08150	Sugar_tr
g11624.t1	Chr 23	8153.XP_005915822.1	VW	Mucin-19-like	muc19	-	ko:K22020	C8,TIL,VWD
g11625.t1	Chr 23	32507.XP_006780609.1	VW	C-terminal cystine knot-like domain (CTCK)	-	-	-	Cys_knot
g11626.t1	Chr 23	303518.XP_005725153.1	Cytoskeleton	Belongs to the TRAFAC class myosin-kinesin ATPase superfamily. Kinesin family	-	-	ko:K10395	Kinesin,WD40
g11627.t1	Chr 23	215358.XP_010749736.1	Cytoskeleton	Belongs to the TRAFAC class myosin-kinesin ATPase superfamily. Kinesin family	-	-	ko:K10395	Kinesin,WD40
g11628.t1	Chr 23	106582.XP_004576108.1	Function unknown	Microsomal glutathione S-transferase	mgst1	-	ko:K00799	MAPEG
g11629.t1	Chr 23	8083.ENSXMAP00000011988	Signal transduction mechanisms	Pleckstrin homology domain containing, family A member 5	-	-	-	PH
g11630.t1	Chr 23	69293.ENSGACP00000025781	Function unknown	Neurexophilin and PC-esterase domain family, member 3	-	-	-	Neurexophilin
g11631.t1	Chr 23	215358.XP_010748763.1	Signal transduction mechanisms	Zona pellucida-like domain	-	-	-	EGF_CA,Zona_pellucida
g11633.t1	Chr 23	144197.XP_008282340.1	Transcription	Aryl hydrocarbon receptor nuclear translocator-like	-	-	ko:K02296	HLH,PAS,PAS_11
g11635.t1	Chr 23	215358.XP_010733861.1	Signal transduction mechanisms	sushi domain-containing protein 3-like	-	-	-	Sushi
g11636.t1	Chr 23	144197.XP_008291045.1	KOT	Protein arginine N-methyltransferase 8-B-like	-	GO:0000902,GO:0000904,GO:0003002,GO:0003674,GO:0003824,GO:0005488,GO:0005515,GO:0005575,GO:0005622,GO:0005623,GO:0005737,GO:0005829,GO:0005886,GO:0006325,GO:0006355,GO:0006464,GO:0006479,GO:0006807,GO:0006996,GO:0007275,GO:0007389,GO:0007399,GO:0007417,GO:0007420,GO:0008144,GO:0008150,GO:0008152,GO:0008168,GO:0008170,GO:0008213,GO:0008276,GO:0008469,GO:0008757,GO:0009653,GO:0009790,GO:0009792,GO:0009888,GO:0009889,GO:0009898,GO:0009952,GO:0009987,GO:0010468,GO:0010556,GO:0016020,GO:0016043,GO:0016273,GO:0016274,GO:0016358,GO:0016569,GO:0016570,GO:0016571,GO:0016740,GO:0016741,GO:0018193,GO:0018195,GO:0018216,GO:0019219,GO:0019222,GO:0019538,GO:0019919,GO:0021532,GO:0021903,GO:0021915,GO:0022008,GO:0022607,GO:0030030,GO:0030154,GO:0030182,GO:0030917,GO:0031175,GO:0031224,GO:0031225,GO:0031226,GO:0031235,GO:0031323,GO:0031326,GO:0032259,GO:0032501,GO:0032502,GO:0032989,GO:0032990,GO:0034969,GO:0035241,GO:0035242,GO:0035246,GO:0035247,GO:0035295,GO:0036211,GO:0042054,GO:0042802,GO:0043009,GO:0043170,GO:0043412,GO:0043414,GO:0043933,GO:0044085,GO:0044237,GO:0044238,GO:0044260,GO:0044267,GO:0044424,GO:0044425,GO:0044444,GO:0044459,GO:0044464,GO:0046658,GO:0048037,GO:0048468,GO:0048513,GO:0048666,GO:0048667,GO:0048699,GO:0048731,GO:0048812,GO:0048813,GO:0048856,GO:0048858,GO:0048869,GO:0050662,GO:0050789,GO:0050794,GO:0051171,GO:0051252,GO:0051259,GO:0051260,GO:0051276,GO:0060255,GO:0060322,GO:0060429,GO:0065003,GO:0065007,GO:0071704,GO:0071840,GO:0071944,GO:0080090,GO:0098552,GO:0098562,GO:0098753,GO:0120036,GO:0120039,GO:0140096,GO:1901564,GO:1901681,GO:1903506,GO:1904047,GO:2000112,GO:2001141	ko:K11439	Methyltransf_25
g11637.t1	Chr 23	215358.XP_010741456.1	Intracellular trafficking, secretion, and vesicular transport	Calcium release activated channel regulator	-	-	ko:K17199	EF-hand_7,EF-hand_8,Ras
g11638.t1	Chr 23	215358.XP_010741442.1	Function unknown	Coiled-coil domain containing 59	ccdc59	-	-	rRNA_processing
g11639.t1	Chr 23	69293.ENSGACP00000026052	Transcription	Nuclear respiratory factor 1	nrf1	GO:0000976,GO:0001046,GO:0001047,GO:0001067,GO:0001654,GO:0001894,GO:0001895,GO:0003407,GO:0003674,GO:0003676,GO:0003677,GO:0003690,GO:0005488,GO:0005515,GO:0005575,GO:0005622,GO:0005623,GO:0005634,GO:0006950,GO:0007275,GO:0007423,GO:0008150,GO:0009266,GO:0009409,GO:0009628,GO:0009987,GO:0014823,GO:0032501,GO:0032502,GO:0033554,GO:0042592,GO:0042802,GO:0042803,GO:0043010,GO:0043226,GO:0043227,GO:0043229,GO:0043231,GO:0043565,GO:0044212,GO:0044424,GO:0044464,GO:0045494,GO:0046983,GO:0048513,GO:0048731,GO:0048856,GO:0048871,GO:0050896,GO:0051716,GO:0060041,GO:0060249,GO:0065007,GO:0065008,GO:0070417,GO:0097159,GO:1901363,GO:1990837	ko:K11831	Nrf1_DNA-bind,Nrf1_activ_bdg
g11639.t2	Chr 23	69293.ENSGACP00000026052	Transcription	Nuclear respiratory factor 1	nrf1	GO:0000976,GO:0001046,GO:0001047,GO:0001067,GO:0001654,GO:0001894,GO:0001895,GO:0003407,GO:0003674,GO:0003676,GO:0003677,GO:0003690,GO:0005488,GO:0005515,GO:0005575,GO:0005622,GO:0005623,GO:0005634,GO:0006950,GO:0007275,GO:0007423,GO:0008150,GO:0009266,GO:0009409,GO:0009628,GO:0009987,GO:0014823,GO:0032501,GO:0032502,GO:0033554,GO:0042592,GO:0042802,GO:0042803,GO:0043010,GO:0043226,GO:0043227,GO:0043229,GO:0043231,GO:0043565,GO:0044212,GO:0044424,GO:0044464,GO:0045494,GO:0046983,GO:0048513,GO:0048731,GO:0048856,GO:0048871,GO:0050896,GO:0051716,GO:0060041,GO:0060249,GO:0065007,GO:0065008,GO:0070417,GO:0097159,GO:1901363,GO:1990837	ko:K11831	Nrf1_DNA-bind,Nrf1_activ_bdg
g11642.t1	Chr 23	144197.XP_008286229.1	Transcription	Myotrophin	mtpn	-	-	Ank_2,Ank_4,Ank_5
g11643.t1	Chr 23	144197.XP_008288077.1	Cytoskeleton	linker protein	clip1	-	ko:K10421	CAP_GLY,CLIP1_ZNF
g11646.t1	Chr 23	144197.XP_008293077.1	Transcription	demethylase 5A	KDM5A	-	ko:K11446	ARID,JmjC,JmjN,PHD,PLU-1,zf-C5HC2
g11647.t1	Chr 23	144197.XP_008293078.1	Function unknown	Aldo-keto reductase family 1, member D1	-	-	ko:K00251	Aldo_ket_red
g11648.t1	Chr 23	144197.XP_008293081.1	Posttranslational modification, protein turnover, chaperones	Transcription intermediary factor 1-alpha-like	-	-	ko:K08881	Bromodomain,PHD,zf-B_box,zf-RING_UBOX
g11649.t1	Chr 23	215358.XP_010747277.1	Signal transduction mechanisms	Incorporated into fibronectin-containing matrix fibers. May play a role in cell adhesion and migration along protein fibers within the extracellular matrix (ECM). Could be important for certain developmental processes and contribute to the supramolecular organization of ECM architecture, in particular to those of basement membranes	fbln1	-	ko:K17307	ANATO,EGF_CA
g11650.t1	Chr 23	144197.XP_008293083.1	Function unknown	Ataxin 10	atxn10	-	ko:K19323	Atx10homo_assoc
g11652.t1	Chr 23	8128.ENSONIP00000015111	Function unknown	Sulfotransferase family 4A, member 1	sult4a1	-	ko:K11823	Sulfotransfer_1
g11653.t1	Chr 23	215358.XP_010739642.1	Lipid transport and metabolism	Patatin-like phospholipase domain containing 3	-	-	ko:K16816	Patatin
g11654.t1	Chr 23	144197.XP_008281134.1	Function unknown	Golgi autoantigen, golgin subfamily b, macrogolgin (with transmembrane signal), 1	golgb1	-	ko:K20478	-
g11655.t1	Chr 23	215358.XP_010738411.1	Extracellular structures	Insulin-like growth factor	igf1	-	ko:K05459	Insulin
g11656.t1	Chr 23	215358.XP_010738420.1	Function unknown	pro-MCH 2-like	pmch	-	ko:K05229	Pro-MCH
g11657.t1	Chr 23	144197.XP_008279100.1	Function unknown	PARP1 binding protein	parpbp	GO:0000018,GO:0000785,GO:0005575,GO:0005622,GO:0005623,GO:0005694,GO:0006282,GO:0008150,GO:0009892,GO:0010569,GO:0010605,GO:0019219,GO:0019222,GO:0031323,GO:0031324,GO:0043226,GO:0043228,GO:0043229,GO:0043232,GO:0044422,GO:0044424,GO:0044427,GO:0044446,GO:0044464,GO:0045738,GO:0045910,GO:0045934,GO:0048519,GO:0048523,GO:0048583,GO:0048585,GO:0050789,GO:0050794,GO:0051052,GO:0051053,GO:0051171,GO:0051172,GO:0060255,GO:0065007,GO:0080090,GO:0080134,GO:0080135,GO:2000042,GO:2000779,GO:2000780,GO:2001020,GO:2001021	-	-
g11658.t1	Chr 23	215358.XP_010738414.1	Function unknown	Nucleoporin	nup37	-	ko:K14302	WD40
g11659.t1	Chr 23	215358.XP_010738417.1	Amino acid transport and metabolism	tyrosine	th2	-	ko:K00501	Biopterin_H
g11660.t1	Chr 23	8128.ENSONIP00000022452	Amino acid transport and metabolism	Phenylalanine hydroxylase	pah	-	ko:K00500	ACT,Biopterin_H
g11661.t1	Chr 23	32507.XP_006805612.1	BD	Nucleosome assembly protein	nap1l1	-	ko:K11279	NAP
g11663.t1	Chr 23	144197.XP_008276758.1	Signal transduction mechanisms	Pleckstrin homology-like domain family A member	phlda1	-	-	-
g11664.t1	Chr 23	144197.XP_008289332.1	Transcription	cAMP responsive element binding protein 3-like 2	creb3l2	GO:0001067,GO:0001501,GO:0002062,GO:0003330,GO:0003674,GO:0003676,GO:0003677,GO:0005488,GO:0005575,GO:0005622,GO:0005623,GO:0005737,GO:0005783,GO:0006950,GO:0007275,GO:0008150,GO:0009888,GO:0009987,GO:0012505,GO:0030154,GO:0032386,GO:0032501,GO:0032502,GO:0032879,GO:0033554,GO:0034976,GO:0043226,GO:0043227,GO:0043229,GO:0043231,GO:0044212,GO:0044424,GO:0044444,GO:0044464,GO:0048513,GO:0048731,GO:0048856,GO:0048869,GO:0050789,GO:0050794,GO:0050896,GO:0051046,GO:0051049,GO:0051128,GO:0051216,GO:0051716,GO:0060341,GO:0060627,GO:0060628,GO:0061448,GO:0065007,GO:0097159,GO:1901363,GO:1903053,GO:1903530	ko:K09048	bZIP_1
g11666.t1	Chr 23	31033.ENSTRUP00000033534	Replication, recombination, and repair	Single-stranded DNA binding protein 1	ssbp1	-	ko:K03111	SSB
g11667.t1	Chr 23	69293.ENSGACP00000026529	Function unknown	thioesterase	-	-	ko:K00659,ko:K01068	BAAT_C,Bile_Hydr_Trans
g11668.t1	Chr 23	69293.ENSGACP00000026528	Function unknown	Chromosome 12 open reading frame 56	C12orf56	-	-	DUF4551
g11669.t1	Chr 23	215358.XP_010738410.1	Function unknown	BTB (POZ) domain containing	-	-	ko:K10483	Ank_2,Ank_3,BTB
g11670.t1	Chr 23	144197.XP_008279107.1	LT	Cryptochrome circadian clock	-	-	ko:K02295	DNA_photolyase,FAD_binding_7
g11671.t1	Chr 23	144197.XP_008279105.1	Transcription	transcription termination factor 2	-	-	ko:K15031	mTERF
g11672.t1	Chr 23	8128.ENSONIP00000026001	Cytoskeleton	Troponin T2c, cardiac	-	-	-	Troponin
g11675.t1	Chr 23	215358.XP_010748884.1	Secondary metabolites biosynthesis, transport, and catabolism	ATP-binding cassette, sub-family C	abcc9	-	ko:K05033	ABC_membrane,ABC_tran
g11676.t1	Chr 23	69293.ENSGACP00000001382	Function unknown	Tetraspanin family	-	-	-	Tetraspannin
g11677.t1	Chr 23	144197.XP_008296158.1	Function unknown	Tetraspanin family	-	-	ko:K17349	Tetraspannin
g11678.t1	Chr 23	144197.XP_008286291.1	Function unknown	Peptidase inhibitor	PI16	-	ko:K20412	CAP
g11681.t1	Chr 23	215358.XP_010744825.1	EO	thyrotropin-releasing	trhde	-	ko:K01306	ERAP1_C,Peptidase_M1
g11684.t1	Chr 23	32507.XP_006781069.1	EO	thyrotropin-releasing	trhde	-	ko:K01306	ERAP1_C,Peptidase_M1
g11687.t1	Chr 23	144197.XP_008303752.1	Function unknown	Carboxypeptidase M	cpm	-	ko:K01296	CarboxypepD_reg,Peptidase_M14
g11688.t1	Chr 23	144197.XP_008289873.1	Transcription	myb-like transcription factor 1	dmtf1	GO:0000981,GO:0000988,GO:0000989,GO:0001067,GO:0001076,GO:0001134,GO:0001135,GO:0003674,GO:0003676,GO:0003677,GO:0003700,GO:0005488,GO:0005575,GO:0005622,GO:0005623,GO:0005634,GO:0006355,GO:0006357,GO:0008150,GO:0009889,GO:0009987,GO:0010468,GO:0010556,GO:0019219,GO:0019222,GO:0030154,GO:0031323,GO:0031326,GO:0032502,GO:0043226,GO:0043227,GO:0043229,GO:0043231,GO:0043565,GO:0044212,GO:0044424,GO:0044464,GO:0048869,GO:0050789,GO:0050794,GO:0051171,GO:0051252,GO:0060255,GO:0065007,GO:0080090,GO:0097159,GO:0140110,GO:1901363,GO:1903506,GO:2000112,GO:2001141	ko:K21625	Myb_DNA-binding
g11689.t1	Chr 23	106582.XP_004564900.1	Function unknown	CWF19-like 1, cell cycle control	cwf19l1	-	-	CwfJ_C_1,CwfJ_C_2
g11690.t1	Chr 23	303518.XP_005742337.1	Function unknown	CWF19-like 1, cell cycle control	cwf19l1	-	-	CwfJ_C_1,CwfJ_C_2
g11691.t1	Chr 23	215358.XP_010753757.1	Signal transduction mechanisms	Plexin b2a	-	-	ko:K06821	PSI,Plexin_cytopl,Sema,TIG
g11700.t1	Chr 23	215358.XP_010747889.1	Function unknown	Interleukin 17 receptor	il17ra	-	ko:K05164	IL17R_fnIII_D1,IL17R_fnIII_D2,SEFIR
g11701.t1	Chr 23	215358.XP_010747891.1	Function unknown	Cat eye syndrome	cecr6	-	-	CECR6_TMEM121
g11702.t1	Chr 23	144197.XP_008288623.1	Posttranslational modification, protein turnover, chaperones	Makorin, ring finger protein, 1	mkrn1	-	ko:K15687	MKRN1_C,zf-C3HC4,zf-CCCH,zf-CCCH_2
g11702.t2	Chr 23	144197.XP_008288623.1	Posttranslational modification, protein turnover, chaperones	Makorin, ring finger protein, 1	mkrn1	-	ko:K15687	MKRN1_C,zf-C3HC4,zf-CCCH,zf-CCCH_2
g11702.t3	Chr 23	144197.XP_008288623.1	Posttranslational modification, protein turnover, chaperones	Makorin, ring finger protein, 1	mkrn1	-	ko:K15687	MKRN1_C,zf-C3HC4,zf-CCCH,zf-CCCH_2
g11703.t1	Chr 23	215358.XP_010727952.1	Signal transduction mechanisms	toll-like receptor	-	-	-	LRR_6,LRR_8,TIR
g11704.t1	Chr 23	7994.ENSAMXP00000011785	RNA processing and modification	CCR4-NOT transcription complex subunit	-	-	ko:K10643	RRM_1,zf-RING_4
g11707.t1	Chr 23	8010.XP_010861974.1	Function unknown	Transmembrane protein 178B	tmem178b	-	-	Claudin_2
g11708.t1	Chr 23	144197.XP_008288585.1	Function unknown	Transmembrane protein 178B	tmem178b	-	-	Claudin_2
g11709.t1	Chr 23	69293.ENSGACP00000015097	Signal transduction mechanisms	ribosomal protein S33	mrps33	-	ko:K17411	MRP-S33
g11710.t1	Chr 23	106582.XP_004553800.1	Signal transduction mechanisms	V-raf murine sarcoma viral oncogene homolog B1	braf	-	ko:K04365	C1_1,Pkinase_Tyr,RBD
g11710.t2	Chr 23	215358.XP_010753328.1	Signal transduction mechanisms	V-raf murine sarcoma viral oncogene homolog B1	braf	-	ko:K04365	C1_1,Pkinase_Tyr,RBD
g11712.t1	Chr 23	8153.XP_005929483.1	Function unknown	signaling receptor binding	-	-	-	-
g11721.t1	Chr 23	8081.XP_008434213.1	BD	Tigger transposable element-derived protein 1-like	-	-	-	DDE_1,HTH_Tnp_Tc5
g11723.t1	Chr 23	144197.XP_008287237.1	Carbohydrate transport and metabolism	Beta-1,3-galactosyltransferase	-	-	ko:K07820	Galactosyl_T
g11727.t1	Chr 23	303518.XP_005733274.1	Signal transduction mechanisms	Pleckstrin homology domain containing, family A member 5	plekha5	-	-	PH,WW
g11727.t2	Chr 23	303518.XP_005733274.1	Signal transduction mechanisms	Pleckstrin homology domain containing, family A member 5	plekha5	-	-	PH,WW
g11728.t1	Chr 23	215358.XP_010739042.1	Function unknown	AE binding protein 2	aebp2	-	ko:K17452	-
g11729.t1	Chr 23	69293.ENSGACP00000025441	Energy production and conversion	NADH dehydrogenase ubiquinone 1 alpha subcomplex	ndufa5	-	ko:K03949	ETC_C1_NDUFA5
g11730.t1	Chr 23	215358.XP_010739044.1	Intracellular trafficking, secretion, and vesicular transport	oligomeric golgi complex	cog5	-	ko:K20292	COG5
g11730.t2	Chr 23	215358.XP_010739044.1	Intracellular trafficking, secretion, and vesicular transport	oligomeric golgi complex	cog5	-	ko:K20292	COG5
g11730.t3	Chr 23	215358.XP_010739044.1	Intracellular trafficking, secretion, and vesicular transport	oligomeric golgi complex	cog5	-	ko:K20292	COG5
g11731.t1	Chr 23	144197.XP_008287165.1	Function unknown	G protein-coupled receptor 22	gpr22	-	ko:K04319	7tm_1
g11732.t1	Chr 23	144197.XP_008287166.1	Intracellular trafficking, secretion, and vesicular transport	oligomeric golgi complex	cog5	-	ko:K20292	COG5
g11733.t1	Chr 23	8049.ENSGMOP00000009745	Posttranslational modification, protein turnover, chaperones	Deoxyhypusine synthase	dhps	-	ko:K00809	DS
g11734.t1	Chr 23	303518.XP_005733284.1	Function unknown	Transmembrane and	tmtc1	-	-	DUF1736,TPR_11,TPR_16,TPR_17,TPR_2,TPR_8
g11735.t1	Chr 23	215358.XP_010746347.1	Function unknown	Transmembrane and	tmtc1	-	-	DUF1736,TPR_11,TPR_16,TPR_17,TPR_2,TPR_4,TPR_8
g11736.t1	Chr 23	106582.XP_004573153.1	Function unknown	Transmembrane and	tmtc1	-	-	DUF1736,TPR_11,TPR_16,TPR_17,TPR_2,TPR_8
g11738.t1	Chr 23	215358.XP_010746347.1	Function unknown	Transmembrane and	tmtc1	-	-	DUF1736,TPR_11,TPR_16,TPR_17,TPR_2,TPR_4,TPR_8
g11740.t1	Chr 23	144197.XP_008303363.1	UY	Importin 8	ipo8	-	ko:K18755	Cse1,IBN_N
g11740.t2	Chr 23	144197.XP_008303363.1	UY	Importin 8	ipo8	-	ko:K18755	Cse1,IBN_N
g11741.t1	Chr 23	215358.XP_010746604.1	Function unknown	Caprin family member 2	caprin2	GO:0003002,GO:0007275,GO:0007389,GO:0007399,GO:0008150,GO:0009953,GO:0009966,GO:0009967,GO:0009987,GO:0010646,GO:0010647,GO:0010720,GO:0010769,GO:0010770,GO:0010975,GO:0010976,GO:0022008,GO:0022603,GO:0022604,GO:0023051,GO:0023056,GO:0030111,GO:0030154,GO:0030177,GO:0031344,GO:0031346,GO:0032501,GO:0032502,GO:0045595,GO:0045597,GO:0045664,GO:0045666,GO:0048518,GO:0048522,GO:0048583,GO:0048584,GO:0048699,GO:0048731,GO:0048814,GO:0048856,GO:0048869,GO:0050767,GO:0050769,GO:0050773,GO:0050775,GO:0050789,GO:0050793,GO:0050794,GO:0050803,GO:0050807,GO:0051094,GO:0051128,GO:0051130,GO:0051239,GO:0051240,GO:0051960,GO:0051962,GO:0060284,GO:0060828,GO:0060998,GO:0060999,GO:0061001,GO:0061003,GO:0065007,GO:0065008,GO:0090263,GO:0099175,GO:0120035,GO:1900006,GO:2000026,GO:2000053,GO:2000055	ko:K18744	C1q,Caprin-1_C
g11742.t1	Chr 23	8153.XP_005940659.1	Replication, recombination, and repair	RecQ protein-like (DNA helicase Q1-like)	recql	-	ko:K10899	DEAD,Helicase_C,RQC,RecQ_Zn_bind
g11743.t1	Chr 23	215358.XP_010740050.1	Replication, recombination, and repair	RecQ protein-like (DNA helicase Q1-like)	recql	-	ko:K10899	DEAD,Helicase_C,RQC,RecQ_Zn_bind
g11744.t1	Chr 23	144197.XP_008288394.1	Replication, recombination, and repair	RecQ protein-like (DNA helicase Q1-like)	recql	-	ko:K10899	DEAD,Helicase_C,RQC,RecQ_Zn_bind
g11745.t1	Chr 23	144197.XP_008288425.1	Inorganic ion transport and metabolism	transport	golt1b	-	-	Got1
g11746.t1	Chr 23	144197.XP_008288444.1	Carbohydrate transport and metabolism	Glycogen starch synthase	gys2	-	ko:K00693	Glycogen_syn
g11746.t2	Chr 23	215358.XP_010740054.1	Carbohydrate transport and metabolism	Glycogen starch synthase	gys2	-	ko:K00693	Glycogen_syn
g11747.t1	Chr 23	8128.ENSONIP00000002133	-	-	-	-	-	-
g11748.t1	Chr 23	144197.XP_008288474.1	Energy production and conversion	Belongs to the LDH MDH superfamily	ldhb	-	ko:K00016	Ldh_1_C,Ldh_1_N
g11749.t1	Chr 23	215358.XP_010740056.1	Energy production and conversion	Solute carrier family 25 (mitochondrial carrier	slc25a3	-	ko:K15102	Mito_carr
g11751.t1	Chr 23	215358.XP_010740062.1	Lipid transport and metabolism	Serine threonine kinase receptor associated protein	strap	-	ko:K13137	WD40
g11752.t1	Chr 23	7918.ENSLOCP00000017028	Intracellular trafficking, secretion, and vesicular transport	Zgc 162200	-	-	ko:K18739	BicD
g11754.t1	Chr 23	106582.XP_004564821.1	Intracellular trafficking, secretion, and vesicular transport	bicaudal D homolog	-	-	ko:K18739	BicD
g11756.t1	Chr 23	144197.XP_008288551.1	Carbohydrate transport and metabolism	Like-glycosyltransferase	-	GO:0003674,GO:0003824,GO:0005488,GO:0005575,GO:0005622,GO:0005623,GO:0005737,GO:0005794,GO:0006464,GO:0006486,GO:0006493,GO:0006807,GO:0006950,GO:0007275,GO:0007517,GO:0008150,GO:0008152,GO:0008194,GO:0009058,GO:0009059,GO:0009100,GO:0009101,GO:0009611,GO:0009888,GO:0009987,GO:0012505,GO:0015020,GO:0016740,GO:0016757,GO:0016758,GO:0016763,GO:0019538,GO:0030145,GO:0031099,GO:0032501,GO:0032502,GO:0034645,GO:0035268,GO:0035269,GO:0036211,GO:0040007,GO:0042060,GO:0042246,GO:0042285,GO:0043167,GO:0043169,GO:0043170,GO:0043226,GO:0043227,GO:0043229,GO:0043231,GO:0043403,GO:0043412,GO:0043413,GO:0044237,GO:0044238,GO:0044249,GO:0044260,GO:0044267,GO:0044424,GO:0044444,GO:0044464,GO:0046872,GO:0046914,GO:0048513,GO:0048589,GO:0048731,GO:0048856,GO:0050896,GO:0060538,GO:0061061,GO:0070085,GO:0071704,GO:0097502,GO:1901135,GO:1901137,GO:1901564,GO:1901566,GO:1901576	ko:K09668	Glyco_transf_49,Glyco_transf_8
g11757.t1	Chr 23	244447.XP_008314265.1	Carbohydrate transport and metabolism	Like-glycosyltransferase	-	GO:0003674,GO:0003824,GO:0005488,GO:0005575,GO:0005622,GO:0005623,GO:0005737,GO:0005794,GO:0006464,GO:0006486,GO:0006493,GO:0006807,GO:0006950,GO:0007275,GO:0007517,GO:0008150,GO:0008152,GO:0008194,GO:0009058,GO:0009059,GO:0009100,GO:0009101,GO:0009611,GO:0009888,GO:0009987,GO:0012505,GO:0015020,GO:0016740,GO:0016757,GO:0016758,GO:0016763,GO:0019538,GO:0030145,GO:0031099,GO:0032501,GO:0032502,GO:0034645,GO:0035268,GO:0035269,GO:0036211,GO:0040007,GO:0042060,GO:0042246,GO:0042285,GO:0043167,GO:0043169,GO:0043170,GO:0043226,GO:0043227,GO:0043229,GO:0043231,GO:0043403,GO:0043412,GO:0043413,GO:0044237,GO:0044238,GO:0044249,GO:0044260,GO:0044267,GO:0044424,GO:0044444,GO:0044464,GO:0046872,GO:0046914,GO:0048513,GO:0048589,GO:0048731,GO:0048856,GO:0050896,GO:0060538,GO:0061061,GO:0070085,GO:0071704,GO:0097502,GO:1901135,GO:1901137,GO:1901564,GO:1901566,GO:1901576	ko:K09668	Glyco_transf_49,Glyco_transf_8
g11758.t1	Chr 23	215358.XP_010737984.1	Carbohydrate transport and metabolism	UDP-GlcNAc betaGal beta-1,3-N-acetylglucosaminyltransferase	b3gnt8	-	ko:K09665	Galactosyl_T
g11761.t1	Chr 23	8083.ENSXMAP00000010525	-	-	-	-	-	-
g11763.t1	Chr 23	8128.ENSONIP00000018667	Function unknown	Family with sequence similarity 200, member A	-	-	-	-
g11765.t1	Chr 23	215358.XP_010752527.1	Inorganic ion transport and metabolism	Potassium voltage-gated channel	-	-	ko:K04874	BTB_2,Ion_trans
g11766.t1	Chr 23	215358.XP_010749998.1	Posttranslational modification, protein turnover, chaperones	Belongs to the peptidase A1 family	CTSE	-	ko:K01382	A1_Propeptide,Asp
g11767.t1	Chr 23	215358.XP_010750009.1	Inorganic ion transport and metabolism	Forms chloride channels	BEST3	-	ko:K13880	Bestrophin
g11775.t1	Chr 23	8083.ENSXMAP00000010504	Signal transduction mechanisms	SH3 and multiple ankyrin repeat domains	-	-	ko:K15009	Ank_2,FERM_f0,PDZ,SAM_1,SH3_2
g19703.t1	Chr 24	144197.XP_008304327.1	Function unknown	interleukin-8 biosynthetic process	-	-	-	CARD,FIIND,LRR_6,NACHT
g19704.t1	Chr 24	8083.ENSXMAP00000000797	Inorganic ion transport and metabolism	H( ) Cl(-) exchange transporter	clcn4	-	ko:K05012	CBS,Voltage_CLC
g19705.t1	Chr 24	144197.XP_008295224.1	Signal transduction mechanisms	High affinity cGMP-specific 3',5'-cyclic phosphodiesterase 9A-like	-	-	ko:K13761	PDEase_I
g19706.t1	Chr 24	215358.XP_010744583.1	Signal transduction mechanisms	High affinity cGMP-specific 3',5'-cyclic phosphodiesterase 9A-like	-	-	ko:K13761	PDEase_I
g19707.t1	Chr 24	69293.ENSGACP00000020453	Function unknown	Cytoplasmic linker associated protein	CLASP1	-	ko:K16578	CLASP_N,HEAT
g19708.t1	Chr 24	32507.XP_006800358.1	Function unknown	Cytoplasmic linker associated protein	CLASP1	-	ko:K16578	CLASP_N,HEAT
g19710.t1	Chr 24	69293.ENSGACP00000019739	Energy production and conversion	Glycerol-3-phosphate dehydrogenase	gpd2	-	ko:K00111	DAO,DAO_C,EF-hand_7
g19711.t1	Chr 24	144197.XP_008283864.1	Transcription	Nuclear receptor subfamily 4, group A, member	-	-	ko:K08558	Hormone_recep,zf-C4
g19712.t1	Chr 24	32507.XP_006792948.1	Cytoskeleton	Tubulin is the major constituent of microtubules. It binds two moles of GTP, one at an exchangeable site on the beta chain and one at a non-exchangeable site on the alpha chain	-	-	ko:K07374	Tubulin,Tubulin_C
g19713.t1	Chr 24	215358.XP_010741837.1	Posttranslational modification, protein turnover, chaperones	Inactive dipeptidyl peptidase 10-like	-	-	-	DPPIV_N,Peptidase_S9
g19714.t1	Chr 24	144197.XP_008283867.1	Posttranslational modification, protein turnover, chaperones	Inactive dipeptidyl peptidase 10-like	-	-	-	DPPIV_N,Peptidase_S9
g19714.t2	Chr 24	215358.XP_010741837.1	Posttranslational modification, protein turnover, chaperones	Inactive dipeptidyl peptidase 10-like	-	-	-	DPPIV_N,Peptidase_S9
g19716.t1	Chr 24	32507.XP_006810227.1	Signal transduction mechanisms	Inositol polyphosphate-4-phosphatase, type Ib	-	-	ko:K01109	C2
g19717.t1	Chr 24	215358.XP_010741841.1	Signal transduction mechanisms	Inositol polyphosphate-4-phosphatase, type Ib	-	-	ko:K01109	C2
g19718.t1	Chr 24	8081.XP_008422563.1	Signal transduction mechanisms	Inositol polyphosphate-4-phosphatase, type Ib	-	-	ko:K01109	C2
g19719.t1	Chr 24	215358.XP_010741867.1	Secondary metabolites biosynthesis, transport, and catabolism	Belongs to the short-chain dehydrogenases reductases (SDR) family	-	-	ko:K00019	adh_short
g19720.t1	Chr 24	7994.ENSAMXP00000020735	Cytoskeleton	Shroom family member 2	SHROOM2	GO:0001654,GO:0002088,GO:0002089,GO:0003674,GO:0003779,GO:0005215,GO:0005216,GO:0005261,GO:0005272,GO:0005488,GO:0005515,GO:0005575,GO:0005622,GO:0005623,GO:0005737,GO:0005856,GO:0005886,GO:0005911,GO:0005912,GO:0005913,GO:0005923,GO:0005938,GO:0006810,GO:0006811,GO:0006812,GO:0006814,GO:0006928,GO:0006996,GO:0007275,GO:0007399,GO:0007417,GO:0007420,GO:0007423,GO:0008013,GO:0008057,GO:0008064,GO:0008092,GO:0008104,GO:0008150,GO:0008324,GO:0009605,GO:0009653,GO:0009887,GO:0009987,GO:0010639,GO:0015075,GO:0015077,GO:0015081,GO:0015267,GO:0015276,GO:0015280,GO:0015318,GO:0015672,GO:0016020,GO:0016043,GO:0016050,GO:0016324,GO:0016477,GO:0019904,GO:0022803,GO:0022834,GO:0022836,GO:0022838,GO:0022839,GO:0022857,GO:0022890,GO:0030001,GO:0030054,GO:0030832,GO:0030834,GO:0030835,GO:0032400,GO:0032401,GO:0032438,GO:0032501,GO:0032502,GO:0032535,GO:0032956,GO:0032970,GO:0033036,GO:0033043,GO:0033059,GO:0034220,GO:0034330,GO:0034331,GO:0035725,GO:0036477,GO:0040011,GO:0043010,GO:0043025,GO:0043226,GO:0043228,GO:0043229,GO:0043232,GO:0043242,GO:0043244,GO:0043296,GO:0043473,GO:0043476,GO:0043482,GO:0043583,GO:0043954,GO:0044297,GO:0044424,GO:0044425,GO:0044444,GO:0044459,GO:0044464,GO:0044877,GO:0045176,GO:0045177,GO:0045216,GO:0045217,GO:0046873,GO:0048513,GO:0048519,GO:0048523,GO:0048592,GO:0048593,GO:0048731,GO:0048753,GO:0048856,GO:0048870,GO:0050789,GO:0050794,GO:0050896,GO:0051015,GO:0051128,GO:0051129,GO:0051179,GO:0051234,GO:0051493,GO:0051494,GO:0051640,GO:0051641,GO:0051648,GO:0051649,GO:0051650,GO:0051656,GO:0051674,GO:0051716,GO:0051875,GO:0051905,GO:0055085,GO:0060322,GO:0065007,GO:0065008,GO:0070160,GO:0070161,GO:0071840,GO:0071944,GO:0090066,GO:0090596,GO:0097458,GO:0098590,GO:0098655,GO:0098660,GO:0098662,GO:0099094,GO:0099568,GO:0110053,GO:1901879,GO:1901880,GO:1902903,GO:1902904	ko:K18625	ASD1,ASD2,PDZ
g19720.t2	Chr 24	215358.XP_010753157.1	Cytoskeleton	Protein Shroom2-like isoform X1	-	-	ko:K18625	ASD1,ASD2,PDZ
g19721.t1	Chr 24	144197.XP_008293062.1	Function unknown	Claudin-3-like	-	-	-	Claudin_2
g19722.t1	Chr 24	144197.XP_008293061.1	Posttranslational modification, protein turnover, chaperones	SMT3 suppressor of mif two 3 homolog 1 (yeast)	sumo1	GO:0002376,GO:0002520,GO:0003674,GO:0005575,GO:0005622,GO:0005623,GO:0005634,GO:0006464,GO:0006807,GO:0006950,GO:0007275,GO:0008150,GO:0008152,GO:0009266,GO:0009408,GO:0009628,GO:0009790,GO:0009792,GO:0009987,GO:0010035,GO:0010038,GO:0016925,GO:0018193,GO:0018205,GO:0019538,GO:0030097,GO:0031386,GO:0032446,GO:0032501,GO:0032502,GO:0032991,GO:0033554,GO:0034605,GO:0035770,GO:0036211,GO:0042221,GO:0043009,GO:0043170,GO:0043226,GO:0043227,GO:0043228,GO:0043229,GO:0043231,GO:0043232,GO:0043412,GO:0044237,GO:0044238,GO:0044260,GO:0044267,GO:0044422,GO:0044424,GO:0044428,GO:0044446,GO:0044464,GO:0046686,GO:0048513,GO:0048534,GO:0048731,GO:0048856,GO:0050896,GO:0051716,GO:0060216,GO:0070647,GO:0070887,GO:0071241,GO:0071248,GO:0071276,GO:0071704,GO:0097165,GO:1901564,GO:1990904	ko:K12160	Rad60-SLD
g19723.t1	Chr 24	144197.XP_008293063.1	Signal transduction mechanisms	Mitogen-activated protein kinase kinase kinase	MAP3K2	-	ko:K04420	PB1,Pkinase
g19724.t1	Chr 24	215358.XP_010748624.1	Secondary metabolites biosynthesis, transport, and catabolism	Cytochrome P450	-	-	ko:K00488	p450
g19725.t1	Chr 24	215358.XP_010748625.1	Function unknown	Transmembrane protein 198-B-like	tmem198	-	-	DUF4203
g19726.t1	Chr 24	144197.XP_008293066.1	Function unknown	Belongs to the intermediate filament family	des	-	ko:K07610	Filament,Filament_head
g19727.t1	Chr 24	106582.XP_004563349.1	Amino acid transport and metabolism	Belongs to the peptidase M18 family	dnpep	-	ko:K01267	Peptidase_M18
g19729.t1	Chr 24	106582.XP_004563344.1	Signal transduction mechanisms	Protein tyrosine phosphatase receptor type	ptprn	-	ko:K07817	RESP18,Receptor_IA-2,Y_phosphatase
g19730.t1	Chr 24	215358.XP_010748626.1	Signal transduction mechanisms	Protein tyrosine phosphatase receptor type	ptprn	-	ko:K07817	RESP18,Receptor_IA-2,Y_phosphatase
g19732.t1	Chr 24	144197.XP_008293070.1	Signal transduction mechanisms	BAR	-	-	ko:K12562	BAR,SH3_9
g19733.t1	Chr 24	8083.ENSXMAP00000010713	Signal transduction mechanisms	tyrosyl-DNA phosphodiesterase	-	-	ko:K19619	Exo_endo_phos
g19734.t1	Chr 24	215358.XP_010748629.1	Function unknown	Non-homologous end-joining factor	nhej1	GO:0000726,GO:0003674,GO:0003676,GO:0003677,GO:0005488,GO:0005575,GO:0005622,GO:0005623,GO:0005634,GO:0006139,GO:0006259,GO:0006281,GO:0006302,GO:0006303,GO:0006725,GO:0006807,GO:0006950,GO:0006974,GO:0008150,GO:0008152,GO:0009987,GO:0032807,GO:0032991,GO:0033554,GO:0034641,GO:0043170,GO:0043226,GO:0043227,GO:0043229,GO:0043231,GO:0044237,GO:0044238,GO:0044260,GO:0044422,GO:0044424,GO:0044428,GO:0044446,GO:0044464,GO:0045027,GO:0046483,GO:0050896,GO:0051716,GO:0070419,GO:0071704,GO:0090304,GO:0097159,GO:1901360,GO:1901363,GO:1990391	ko:K10980	XLF
g19735.t1	Chr 24	215358.XP_010753829.1	Signal transduction mechanisms	Pleckstrin homology domain containing, family F (with FYVE domain) member 2	plekhf2	-	-	FYVE,PH
g19737.t1	Chr 24	144197.XP_008293072.1	Posttranslational modification, protein turnover, chaperones	Intercellular signal essential for a variety of patterning events during development	ihh	GO:0007275,GO:0007399,GO:0007417,GO:0008150,GO:0009987,GO:0010001,GO:0014013,GO:0022008,GO:0030154,GO:0032501,GO:0032502,GO:0042063,GO:0042127,GO:0042692,GO:0045595,GO:0048468,GO:0048699,GO:0048709,GO:0048731,GO:0048856,GO:0048869,GO:0050767,GO:0050789,GO:0050793,GO:0050794,GO:0051146,GO:0051239,GO:0051960,GO:0055001,GO:0055002,GO:0060284,GO:0061061,GO:0065007,GO:0070445,GO:2000026,GO:2000177	ko:K11989	HH_signal,Hint
g19738.t1	Chr 24	215358.XP_010748623.1	Posttranslational modification, protein turnover, chaperones	Intercellular signal essential for a variety of patterning events during development	ihh	GO:0007275,GO:0007399,GO:0007417,GO:0008150,GO:0009987,GO:0010001,GO:0014013,GO:0022008,GO:0030154,GO:0032501,GO:0032502,GO:0042063,GO:0042127,GO:0042692,GO:0045595,GO:0048468,GO:0048699,GO:0048709,GO:0048731,GO:0048856,GO:0048869,GO:0050767,GO:0050789,GO:0050793,GO:0050794,GO:0051146,GO:0051239,GO:0051960,GO:0055001,GO:0055002,GO:0060284,GO:0061061,GO:0065007,GO:0070445,GO:2000026,GO:2000177	ko:K11989	HH_signal,Hint
g19739.t1	Chr 24	8153.XP_005951926.1	DZ	retinitis pigmentosa GTPase	rpgr	-	ko:K19607	RCC1
g19740.t1	Chr 24	31033.ENSTRUP00000029823	PQ	Cytochrome b-245, beta polypeptide (chronic granulomatous disease)	-	-	ko:K21421	FAD_binding_8,Ferric_reduct,NAD_binding_6
g19745.t1	Chr 24	215358.XP_010751730.1	Function unknown	Prolactin receptor-like	-	-	ko:K05080,ko:K05081	EpoR_lig-bind
g19746.t1	Chr 24	144197.XP_008300368.1	Defense mechanisms	Dual specificity phosphatase	DUSP27	GO:0006996,GO:0007010,GO:0008150,GO:0009653,GO:0009987,GO:0010927,GO:0014866,GO:0016043,GO:0022607,GO:0030029,GO:0030036,GO:0030154,GO:0030239,GO:0031032,GO:0032502,GO:0032989,GO:0042692,GO:0044085,GO:0048468,GO:0048646,GO:0048856,GO:0048869,GO:0051146,GO:0055001,GO:0055002,GO:0061061,GO:0070925,GO:0071840,GO:0097435	ko:K14165	DSPc
g19749.t1	Chr 24	69293.ENSGACP00000020487	Function unknown	zinc finger protein	-	-	-	zf-C2H2,zf-H2C2_2,zf-H2C2_5
g19750.t1	Chr 24	144197.XP_008300367.1	Function unknown	zinc finger protein	-	-	-	zf-C2H2,zf-H2C2_2,zf-H2C2_5
g19751.t1	Chr 24	215358.XP_010744796.1	Function unknown	Zgc 194275	-	-	-	LRAT
g19752.t1	Chr 24	144197.XP_008300364.1	Lipid transport and metabolism	Epoxide hydrolase 2	ephx2	-	ko:K08726	Abhydrolase_1
g19753.t1	Chr 24	144197.XP_008291774.1	Function unknown	Membrane-associated ring finger (C3HC4) 7	fam171b	-	-	UPF0560
g19754.t1	Chr 24	215358.XP_010741168.1	Posttranslational modification, protein turnover, chaperones	E3 ubiquitin-protein ligase ZSWIM2	zswim2	-	ko:K15716	SWIM,zf-RING_2
g19755.t1	Chr 24	215358.XP_010751710.1	Signal transduction mechanisms	Domain present in hormone receptors	-	-	ko:K04577	7tm_2,HRM
g19756.t1	Chr 24	8153.XP_005920275.1	Extracellular structures	collagen	col5a2	-	ko:K19721	COLFI,Collagen,VWC
g19757.t1	Chr 24	215358.XP_010754893.1	RNA processing and modification	periodic tryptophan protein	-	-	ko:K14558	PD40,Utp12,WD40
g19758.t1	Chr 24	144197.XP_008291769.1	Transcription	Embryonic ectoderm development	eed	GO:0005575,GO:0005622,GO:0005623,GO:0005634,GO:0005654,GO:0031519,GO:0031974,GO:0031981,GO:0032991,GO:0034708,GO:0035097,GO:0035098,GO:0043226,GO:0043227,GO:0043229,GO:0043231,GO:0043233,GO:0044422,GO:0044424,GO:0044428,GO:0044446,GO:0044451,GO:0044464,GO:0070013,GO:1902494,GO:1990234	ko:K11462	WD40
g19759.t1	Chr 24	303518.XP_005752863.1	Inorganic ion transport and metabolism	ATPase, Cu -transporting, beta polypeptide	atp7b	-	ko:K17686	E1-E2_ATPase,HMA,Hydrolase
g19760.t1	Chr 24	144197.XP_008291767.1	Signal transduction mechanisms	Leucine rich repeat containing 3	-	-	-	LRRNT,LRR_1,LRR_8
g19761.t1	Chr 24	244447.XP_008322767.1	RNA processing and modification	poly(rC) binding protein 3	-	-	ko:K21444	KH_1
g19762.t1	Chr 24	215358.XP_010741866.1	Signal transduction mechanisms	fibronectin type III	-	-	-	fn3
g19763.t1	Chr 24	215358.XP_010741180.1	Function unknown	SLAIN motif family, member	-	-	ko:K16580	SLAIN
g19764.t1	Chr 24	215358.XP_010741169.1	Translation, ribosomal structure, and biogenesis	ribosomal protein S9	mrps9	-	ko:K02996	Ribosomal_S9
g19765.t1	Chr 24	215358.XP_010741170.1	Transcription	POU class 3 homeobox	pou3f3	GO:0005575,GO:0005622,GO:0005623,GO:0005634,GO:0043226,GO:0043227,GO:0043229,GO:0043231,GO:0044424,GO:0044464	ko:K09365	Homeobox,Pou
g19776.t1	Chr 24	215358.XP_010741181.1	Function unknown	Transmembrane protein 182	-	-	-	Claudin_2
g19777.t1	Chr 24	69293.ENSGACP00000019657	Cytoskeleton	Actin	actr3	-	ko:K18584	Actin
g19778.t1	Chr 24	144197.XP_008287817.1	Function unknown	LY6 PLAUR domain containing 1	-	-	-	-
g19780.t1	Chr 24	144197.XP_008287818.1	Function unknown	nck-associated protein	NCKAP5	-	-	NCKAP5
g19782.t1	Chr 24	215358.XP_010741176.1	Energy production and conversion	Glycerol-3-phosphate dehydrogenase 1c	-	-	ko:K00006	NAD_Gly3P_dh_C,NAD_Gly3P_dh_N
g19783.t1	Chr 24	144197.XP_008287812.1	Signal transduction mechanisms	Belongs to the OSBP family	osbpl11	-	ko:K20465	Oxysterol_BP,PH
g19785.t1	Chr 24	8128.ENSONIP00000002353	Translation, ribosomal structure, and biogenesis	N-6 adenine-specific DNA methyltransferase 1	n6amt1	-	ko:K19589	MTS
