## Supplementary Table 1 for "Sex chromosome turnover and mitonuclear conflict drive reproductive isolation" (part 5 of 5)

### Sheet: Ecaer_emapper_annotations_clean (continued)
## Sun Nov 17 17:01:16 2024 ## emapper-2.1.12 ## /data/shared/home/emapper/miniconda3/envs/eggnog-mapper-2.1/bin/emapper.py --cpu 20 --mp_start_method forkserver --data_dir /dev/shm/ -o out --output_dir /emapper_web_jobs/emapper_jobs/user_data/MM_iwehku4b --temp_dir /emapper_web_jobs/emapper_jobs/user_data/MM_iwehku4b --override -m diamond --dmnd_ignore_warnings -i /emapper_web_jobs/emapper_jobs/user_data/MM_iwehku4b/queries.fasta --evalue 0.001 --score 60 --pident 40 --query_cover 20 --subject_cover 20 --itype proteins --tax_scope 7898 --target_orthologs all --go_evidence non-electronic --pfam_realign none --report_orthologs --decorate_gff yes --excel ##
g19786.t1	Chr 24	8128.ENSONIP00000002346	Nucleotide transport and metabolism	Trifunctional purine biosynthetic protein	gart	-	ko:K11787	AIRS,AIRS_C,Formyl_trans_N,GARS_A,GARS_C,GARS_N
g19787.t1	Chr 24	69293.ENSGACP00000018802	-	-	-	-	-	-
g19788.t1	Chr 24	215358.XP_010745478.1	Signal transduction mechanisms	Neural cell adhesion molecule 2	ncam2	-	ko:K06491	I-set,fn3
g19792.t1	Chr 24	69293.ENSGACP00000018784	Intracellular trafficking, secretion, and vesicular transport	ADP-ribosylation factor-like	arl13b	GO:0000902,GO:0000904,GO:0003002,GO:0005575,GO:0005623,GO:0005886,GO:0005929,GO:0006928,GO:0006996,GO:0007154,GO:0007165,GO:0007166,GO:0007224,GO:0007275,GO:0007389,GO:0007399,GO:0007417,GO:0007420,GO:0008150,GO:0009653,GO:0009790,GO:0009792,GO:0009888,GO:0009987,GO:0016020,GO:0016043,GO:0016477,GO:0021532,GO:0021535,GO:0021537,GO:0021826,GO:0021830,GO:0021843,GO:0021885,GO:0021915,GO:0021932,GO:0021943,GO:0022008,GO:0022029,GO:0022607,GO:0023052,GO:0030030,GO:0030031,GO:0030154,GO:0030182,GO:0030900,GO:0030902,GO:0031090,GO:0031253,GO:0032501,GO:0032502,GO:0032989,GO:0035295,GO:0035845,GO:0040011,GO:0042461,GO:0042995,GO:0043009,GO:0043226,GO:0043227,GO:0044085,GO:0044422,GO:0044425,GO:0044441,GO:0044459,GO:0044463,GO:0044464,GO:0044782,GO:0046530,GO:0048468,GO:0048513,GO:0048666,GO:0048699,GO:0048731,GO:0048856,GO:0048869,GO:0048870,GO:0050789,GO:0050794,GO:0050896,GO:0051179,GO:0051674,GO:0051716,GO:0060170,GO:0060271,GO:0060322,GO:0060429,GO:0065007,GO:0070925,GO:0071840,GO:0071944,GO:0098588,GO:0098590,GO:0120025,GO:0120031,GO:0120036,GO:0120038,GO:1905515	ko:K07962	Arf
g19793.t1	Chr 24	215358.XP_010750864.1	Function unknown	Gamma-glutamylamine cyclotransferase	ggact	GO:0003674,GO:0003824,GO:0006807,GO:0008150,GO:0008152,GO:0009056,GO:0016829,GO:0016840,GO:0016842,GO:0042219,GO:0061929,GO:0071704,GO:1901564,GO:1901565,GO:1901575	ko:K19761	GGACT
g19795.t1	Chr 24	7955.ENSDARP00000087738	Signal transduction mechanisms	FERM, RhoGEF (ARHGEF) and pleckstrin domain protein 1 (chondrocyte-derived)	-	-	ko:K17477	FA,FERM_C,FERM_M,FERM_N
g19796.t1	Chr 24	144197.XP_008299994.1	Signal transduction mechanisms	Phorbol esters/diacylglycerol binding domain (C1 domain)	chn1	-	ko:K20630	C1_1,RhoGAP,SH2
g19798.t1	Chr 24	144197.XP_008283634.1	Function unknown	Nuclear fragile X mental retardation protein interacting protein 1	NUFIP1	-	-	NUFIP1,zf-C2H2_jaz
g19799.t1	Chr 24	32507.XP_006809619.1	AJ	NOP58 ribonucleoprotein homolog (yeast)	nop58	-	ko:K14565	NOP5NT,Nop
g19800.t1	Chr 24	144197.XP_008283619.1	Cytoskeleton	Component of the PeBoW complex, which is required for maturation of 28S and 5.8S ribosomal RNAs and formation of the 60S ribosome	wdr12	GO:0000460,GO:0000463,GO:0000466,GO:0000470,GO:0005575,GO:0005622,GO:0005623,GO:0005634,GO:0005654,GO:0005730,GO:0006139,GO:0006364,GO:0006396,GO:0006725,GO:0006807,GO:0008150,GO:0008152,GO:0008283,GO:0009987,GO:0010467,GO:0016070,GO:0016072,GO:0022613,GO:0030684,GO:0030686,GO:0030687,GO:0031974,GO:0031981,GO:0032991,GO:0034470,GO:0034641,GO:0034660,GO:0042254,GO:0042273,GO:0043170,GO:0043226,GO:0043227,GO:0043228,GO:0043229,GO:0043231,GO:0043232,GO:0043233,GO:0044085,GO:0044237,GO:0044238,GO:0044422,GO:0044424,GO:0044428,GO:0044446,GO:0044452,GO:0044464,GO:0046483,GO:0070013,GO:0070545,GO:0071704,GO:0071840,GO:0090304,GO:1901360,GO:1990904	ko:K14863	NLE,WD40
g19801.t1	Chr 24	215358.XP_010738556.1	TU	Islet cell autoantigen 1-like	ica1l	-	ko:K19864	Arfaptin,ICA69
g19801.t2	Chr 24	215358.XP_010738556.1	TU	Islet cell autoantigen 1-like	ica1l	-	ko:K19864	Arfaptin,ICA69
g19802.t1	Chr 24	144197.XP_008283637.1	Function unknown	Family with sequence similarity 117 member B	fam117b	-	-	FAM117
g19803.t1	Chr 24	215358.XP_010738535.1	Signal transduction mechanisms	Bone morphogenetic protein receptor	bmpr2	-	ko:K04671	Activin_recp,Pkinase
g19804.t1	Chr 24	32507.XP_006804171.1	Signal transduction mechanisms	dedicator of cytokinesis	-	-	ko:K21853	DHR-2,DOCK-C2,DUF3398,PH
g19805.t1	Chr 24	215358.XP_010738536.1	Amino acid transport and metabolism	Solute carrier family 15 (oligopeptide transporter), member	-	-	ko:K14206	PTR2
g19806.t1	Chr 24	144197.XP_008283632.1	Signal transduction mechanisms	Serine threonine kinase 24b (STE20 homolog, yeast)	stk24	-	ko:K08838	Pkinase
g19807.t1	Chr 24	144197.XP_008283631.1	Inorganic ion transport and metabolism	Solute carrier family 4, sodium bicarbonate transporter, member	-	-	ko:K13861	Band_3_cyto,HCO3_cotransp
g19808.t1	Chr 24	215358.XP_010738541.1	Posttranslational modification, protein turnover, chaperones	Dipeptidyl-peptidase 4	-	-	ko:K01278	DPPIV_N,Peptidase_S9
g19809.t1	Chr 24	215358.XP_010738542.1	Signal transduction mechanisms	Grancalcin, EF-hand calcium binding protein	GCA	-	-	EF-hand_8
g19810.t1	Chr 24	144197.XP_008276262.1	Inorganic ion transport and metabolism	Potassium voltage-gated channel, subfamily H	-	-	ko:K04910	Ion_trans,PAS_9,cNMP_binding
g19810.t2	Chr 24	144197.XP_008276262.1	Inorganic ion transport and metabolism	Potassium voltage-gated channel, subfamily H	-	-	ko:K04910	Ion_trans,PAS_9,cNMP_binding
g19810.t3	Chr 24	144197.XP_008276262.1	Inorganic ion transport and metabolism	Potassium voltage-gated channel, subfamily H	-	-	ko:K04910	Ion_trans,PAS_9,cNMP_binding
g19811.t1	Chr 24	144197.XP_008276257.1	Posttranslational modification, protein turnover, chaperones	Fidgetin-like	-	-	-	AAA
g19812.t1	Chr 24	215358.XP_010738558.1	Function unknown	Cordon-bleu ubiquitin-like domain	-	-	-	Cobl
g19813.t1	Chr 24	31033.ENSTRUP00000025418	Inorganic ion transport and metabolism	Sodium channel, voltage-gated, type I	-	-	ko:K04834	GPHH,Ion_trans,Na_trans_assoc,Na_trans_cytopl
g19814.t1	Chr 24	215358.XP_010738545.1	Inorganic ion transport and metabolism	Sodium channel, voltage-gated, type I	-	-	ko:K04834	GPHH,Ion_trans,Na_trans_assoc,Na_trans_cytopl
g19815.t1	Chr 24	144197.XP_008276254.1	Inorganic ion transport and metabolism	Sodium channel, voltage-gated, type I	-	-	ko:K04834	GPHH,Ion_trans,Na_trans_assoc,Na_trans_cytopl
g19816.t1	Chr 24	215358.XP_010738546.1	Function unknown	nuclear protein	-	-	ko:K17494	CSRNP_N
g19817.t1	Chr 24	144197.XP_008276252.1	Cytoskeleton	Xin repeat	-	-	-	Xin
g19818.t1	Chr 24	106582.XP_004570468.1	TZ	Xin actin-binding repeat containing 2a	XIRP2	-	-	LIM,Xin
g19821.t1	Chr 24	144197.XP_008276251.1	Carbohydrate transport and metabolism	Galactosyltransferase	B3GALT1	-	ko:K07819	Galactosyl_T
g19822.t1	Chr 24	144197.XP_008276249.1	Secondary metabolites biosynthesis, transport, and catabolism	ATP-binding cassette, sub-family B (MDR TAP), member 11b	-	-	ko:K05664	ABC_membrane,ABC_tran
g19823.t1	Chr 24	215358.XP_010738548.1	Secondary metabolites biosynthesis, transport, and catabolism	Belongs to the short-chain dehydrogenases reductases (SDR) family	-	-	ko:K11154	adh_short
g19824.t1	Chr 24	8081.XP_008423487.1	Energy production and conversion	ATP synthase, H transporting, mitochondrial F1 complex, beta polypeptide	ATP5B	-	ko:K02133	ATP-synt_ab,ATP-synt_ab_N
g19825.t1	Chr 24	144197.XP_008276248.1	Extracellular structures	Collagen, type XXVIII, alpha 1	-	-	-	Collagen,Kunitz_BPTI,VWA
g19827.t1	Chr 24	144197.XP_008276245.1	Signal transduction mechanisms	Kelch-like	-	GO:0000151,GO:0005575,GO:0005622,GO:0005623,GO:0005737,GO:0005783,GO:0005789,GO:0005856,GO:0006996,GO:0007010,GO:0007275,GO:0007517,GO:0007519,GO:0008150,GO:0009653,GO:0009888,GO:0009987,GO:0010927,GO:0012505,GO:0014706,GO:0014902,GO:0014904,GO:0016020,GO:0016043,GO:0016202,GO:0016528,GO:0016529,GO:0022607,GO:0030016,GO:0030017,GO:0030029,GO:0030036,GO:0030154,GO:0030239,GO:0031032,GO:0031090,GO:0031430,GO:0031461,GO:0031463,GO:0031672,GO:0031984,GO:0032501,GO:0032502,GO:0032989,GO:0032991,GO:0033017,GO:0042127,GO:0042175,GO:0042692,GO:0043226,GO:0043227,GO:0043228,GO:0043229,GO:0043231,GO:0043232,GO:0043292,GO:0044085,GO:0044422,GO:0044424,GO:0044425,GO:0044432,GO:0044444,GO:0044446,GO:0044449,GO:0044464,GO:0045214,GO:0045595,GO:0045661,GO:0048468,GO:0048513,GO:0048634,GO:0048641,GO:0048646,GO:0048731,GO:0048741,GO:0048747,GO:0048856,GO:0048869,GO:0050789,GO:0050793,GO:0050794,GO:0051146,GO:0051239,GO:0055001,GO:0055002,GO:0060537,GO:0060538,GO:0061061,GO:0065007,GO:0070925,GO:0071840,GO:0097435,GO:0098588,GO:0098827,GO:0099080,GO:0099081,GO:0099512,GO:1901861,GO:1902494,GO:1990234,GO:2000026,GO:2000291,GO:2001014	ko:K10473	BACK,BTB,Kelch_1
g19828.t1	Chr 24	144197.XP_008276245.1	Signal transduction mechanisms	Kelch-like	-	GO:0000151,GO:0005575,GO:0005622,GO:0005623,GO:0005737,GO:0005783,GO:0005789,GO:0005856,GO:0006996,GO:0007010,GO:0007275,GO:0007517,GO:0007519,GO:0008150,GO:0009653,GO:0009888,GO:0009987,GO:0010927,GO:0012505,GO:0014706,GO:0014902,GO:0014904,GO:0016020,GO:0016043,GO:0016202,GO:0016528,GO:0016529,GO:0022607,GO:0030016,GO:0030017,GO:0030029,GO:0030036,GO:0030154,GO:0030239,GO:0031032,GO:0031090,GO:0031430,GO:0031461,GO:0031463,GO:0031672,GO:0031984,GO:0032501,GO:0032502,GO:0032989,GO:0032991,GO:0033017,GO:0042127,GO:0042175,GO:0042692,GO:0043226,GO:0043227,GO:0043228,GO:0043229,GO:0043231,GO:0043232,GO:0043292,GO:0044085,GO:0044422,GO:0044424,GO:0044425,GO:0044432,GO:0044444,GO:0044446,GO:0044449,GO:0044464,GO:0045214,GO:0045595,GO:0045661,GO:0048468,GO:0048513,GO:0048634,GO:0048641,GO:0048646,GO:0048731,GO:0048741,GO:0048747,GO:0048856,GO:0048869,GO:0050789,GO:0050793,GO:0050794,GO:0051146,GO:0051239,GO:0055001,GO:0055002,GO:0060537,GO:0060538,GO:0061061,GO:0065007,GO:0070925,GO:0071840,GO:0097435,GO:0098588,GO:0098827,GO:0099080,GO:0099081,GO:0099512,GO:1901861,GO:1902494,GO:1990234,GO:2000026,GO:2000291,GO:2001014	ko:K10473	BACK,BTB,Kelch_1
g19829.t1	Chr 24	215358.XP_010748957.1	Signal transduction mechanisms	Oxoglutarate (alpha-ketoglutarate) receptor 1a, tandem duplicate	oxgr1	-	ko:K08419	7tm_1
g19830.t1	Chr 24	144197.XP_008276243.1	GM	6-O-sulfation enzyme which catalyzes the transfer of sulfate from 3'-phosphoadenosine 5'-phosphosulfate (PAPS) to position 6 of the N-sulfoglucosamine residue (GlcNS) of heparan sulfate	-	-	ko:K08103	Sulfotransfer_2
g19831.t1	Chr 24	215358.XP_010748953.1	Function unknown	Zinc finger protein	dzip1	GO:0000226,GO:0000902,GO:0000904,GO:0001568,GO:0001578,GO:0001944,GO:0001947,GO:0002009,GO:0003007,GO:0003143,GO:0005575,GO:0005622,GO:0005623,GO:0005634,GO:0005737,GO:0005815,GO:0005856,GO:0005929,GO:0006355,GO:0006357,GO:0006606,GO:0006607,GO:0006810,GO:0006886,GO:0006913,GO:0006928,GO:0006935,GO:0006996,GO:0007010,GO:0007017,GO:0007275,GO:0007368,GO:0007389,GO:0007399,GO:0007409,GO:0007411,GO:0007417,GO:0007420,GO:0007507,GO:0008104,GO:0008150,GO:0008589,GO:0009605,GO:0009653,GO:0009790,GO:0009799,GO:0009855,GO:0009887,GO:0009888,GO:0009889,GO:0009966,GO:0009987,GO:0010468,GO:0010556,GO:0010646,GO:0015031,GO:0015630,GO:0015833,GO:0016043,GO:0017038,GO:0019219,GO:0019222,GO:0021536,GO:0021983,GO:0021984,GO:0022008,GO:0022603,GO:0022607,GO:0023051,GO:0030030,GO:0030031,GO:0030154,GO:0030182,GO:0030510,GO:0030900,GO:0031175,GO:0031290,GO:0031323,GO:0031326,GO:0032501,GO:0032502,GO:0032989,GO:0032990,GO:0033036,GO:0033365,GO:0034504,GO:0034613,GO:0035050,GO:0035082,GO:0035239,GO:0035270,GO:0035295,GO:0036064,GO:0040011,GO:0042221,GO:0042330,GO:0042886,GO:0042995,GO:0043226,GO:0043227,GO:0043228,GO:0043229,GO:0043231,GO:0043232,GO:0044085,GO:0044422,GO:0044424,GO:0044430,GO:0044441,GO:0044446,GO:0044463,GO:0044464,GO:0044782,GO:0045184,GO:0045995,GO:0046907,GO:0048468,GO:0048513,GO:0048562,GO:0048568,GO:0048583,GO:0048598,GO:0048666,GO:0048667,GO:0048699,GO:0048729,GO:0048731,GO:0048732,GO:0048812,GO:0048856,GO:0048858,GO:0048869,GO:0050789,GO:0050793,GO:0050794,GO:0050896,GO:0051169,GO:0051170,GO:0051171,GO:0051179,GO:0051234,GO:0051239,GO:0051252,GO:0051641,GO:0051649,GO:0060255,GO:0060271,GO:0060322,GO:0060429,GO:0060562,GO:0061371,GO:0061564,GO:0065007,GO:0070727,GO:0070925,GO:0071702,GO:0071705,GO:0071840,GO:0072358,GO:0072359,GO:0072594,GO:0080090,GO:0090092,GO:0090287,GO:0097485,GO:0097730,GO:0120025,GO:0120031,GO:0120036,GO:0120038,GO:0120039,GO:1903506,GO:1905330,GO:2000026,GO:2000027,GO:2000112,GO:2000223,GO:2000826,GO:2001141	ko:K16470	Dzip-like_N
g19832.t1	Chr 24	144197.XP_008276238.1	Function unknown	Plays a major role in tight junction-specific obliteration of the intercellular space, through calcium- independent cell-adhesion activity	-	-	ko:K06087	PMP22_Claudin
g19833.t1	Chr 24	215358.XP_010752031.1	Secondary metabolites biosynthesis, transport, and catabolism	ATP-binding cassette, sub-family C (CFTR MRP), member 4	abcc4	-	ko:K05673	ABC_membrane,ABC_tran
g19834.t1	Chr 24	215358.XP_010752029.1	Function unknown	Translocase of inner mitochondrial membrane	timmdc1	-	-	Tim17
g19835.t1	Chr 24	215358.XP_010752028.1	Function unknown	O-glucosyltransferase 1	poglut1	-	ko:K13667	Glyco_transf_90
g19836.t1	Chr 24	144197.XP_008297166.1	Function unknown	Calsequestrin is a high-capacity, moderate affinity, calcium-binding protein and thus acts as an internal calcium store in muscle	-	-	-	Calsequestrin
g19837.t1	Chr 24	144197.XP_008297168.1	Signal transduction mechanisms	VANGL planar cell polarity protein 1	vangl1	-	ko:K04510	Strabismus
g19839.t1	Chr 24	215358.XP_010751298.1	Transcription	Nescient helix loop helix 2	nhlh2	-	ko:K09075	HLH
g19841.t1	Chr 24	244447.XP_008323541.1	Posttranslational modification, protein turnover, chaperones	NHL repeat	-	-	-	NHL
g19843.t1	Chr 24	69293.ENSGACP00000018573	OW	Binds heme and transports it to the liver for breakdown and iron recovery, after which the free hemopexin returns to the circulation	-	-	ko:K18977	Hemopexin
g19844.t1	Chr 24	144197.XP_008297162.1	Function unknown	Gap junction alpha-3 protein-like	-	-	ko:K07612	Connexin
g19845.t1	Chr 24	144197.XP_008299677.1	Function unknown	One gap junction consists of a cluster of closely packed pairs of transmembrane channels, the connexons, through which materials of low MW diffuse from one cell to a neighboring cell	-	-	ko:K07621	Connexin
g19846.t1	Chr 24	215358.XP_010751295.1	Transcription	histone deacetylase complex subunit	sap18	-	ko:K14324	SAP18
g19847.t1	Chr 24	144197.XP_008281348.1	Function unknown	Chromosome 14 open reading frame 166	C14orf166	GO:0000394,GO:0000993,GO:0001098,GO:0001099,GO:0001932,GO:0001933,GO:0003674,GO:0003676,GO:0003723,GO:0005488,GO:0005515,GO:0005575,GO:0005622,GO:0005623,GO:0005634,GO:0005737,GO:0005813,GO:0005815,GO:0005819,GO:0005856,GO:0006139,GO:0006355,GO:0006357,GO:0006388,GO:0006396,GO:0006399,GO:0006469,GO:0006725,GO:0006807,GO:0008033,GO:0008150,GO:0008152,GO:0008380,GO:0009889,GO:0009891,GO:0009892,GO:0009893,GO:0009987,GO:0010467,GO:0010468,GO:0010556,GO:0010557,GO:0010563,GO:0010604,GO:0010605,GO:0010628,GO:0015630,GO:0016070,GO:0019219,GO:0019220,GO:0019222,GO:0019899,GO:0031323,GO:0031324,GO:0031325,GO:0031326,GO:0031328,GO:0031399,GO:0031400,GO:0032268,GO:0032269,GO:0032991,GO:0033673,GO:0034470,GO:0034641,GO:0034660,GO:0042325,GO:0042326,GO:0043086,GO:0043170,GO:0043175,GO:0043226,GO:0043227,GO:0043228,GO:0043229,GO:0043231,GO:0043232,GO:0043549,GO:0044092,GO:0044237,GO:0044238,GO:0044422,GO:0044424,GO:0044430,GO:0044444,GO:0044446,GO:0044464,GO:0044877,GO:0045859,GO:0045893,GO:0045935,GO:0045936,GO:0045944,GO:0046483,GO:0048471,GO:0048518,GO:0048519,GO:0048522,GO:0048523,GO:0050789,GO:0050790,GO:0050794,GO:0051171,GO:0051172,GO:0051173,GO:0051174,GO:0051246,GO:0051248,GO:0051252,GO:0051254,GO:0051338,GO:0051348,GO:0060255,GO:0065007,GO:0065009,GO:0070063,GO:0071704,GO:0072669,GO:0072686,GO:0080090,GO:0090304,GO:0097159,GO:1901360,GO:1901363,GO:1902680,GO:1903506,GO:1903508,GO:2000112,GO:2001141	ko:K15433	RLL
g19848.t1	Chr 24	144197.XP_008281340.1	Signal transduction mechanisms	Nidogen 2a (osteonidogen)	nid2	-	ko:K06826	EGF_3,EGF_CA,G2F,Ldl_recept_b,NIDO,Thyroglobulin_1
g19849.t1	Chr 24	215358.XP_010742829.1	Signal transduction mechanisms	Prostaglandin E receptor 2a (subtype EP2)	ptger2	-	ko:K04259	7tm_1
g19850.t1	Chr 24	144197.XP_008299680.1	Posttranslational modification, protein turnover, chaperones	Thioredoxin domain containing 16	txndc16	-	-	Thioredoxin,Thioredoxin_6
g19851.t1	Chr 24	215358.XP_010742828.1	Function unknown	G protein-coupled receptor 137c	gpr137c	-	-	-
g19852.t1	Chr 24	144197.XP_008281352.1	Replication, recombination, and repair	Ligase IV, DNA, ATP-dependent	lig4	-	ko:K10777	BRCT,BRCT_2,DNA_ligase_A_C,DNA_ligase_A_M,DNA_ligase_A_N,DNA_ligase_IV
g19853.t1	Chr 24	215358.XP_010742820.1	Function unknown	Family with sequence similarity 155, member A	fam155a	-	-	-
g19854.t1	Chr 24	215358.XP_010742820.1	Function unknown	Family with sequence similarity 155, member A	fam155a	-	-	-
g19856.t1	Chr 24	106582.XP_004552599.1	Signal transduction mechanisms	STE20-related kinase	STRADB	-	ko:K17532	Pkinase
g19857.t1	Chr 24	144197.XP_008281362.1	Intracellular trafficking, secretion, and vesicular transport	Neurobeachin-like	NBEAL1	-	-	Beach,DUF4704,DUF4800,PH_BEACH,WD40
g19858.t1	Chr 24	215358.XP_010737260.1	Function unknown	C-type lectin (CTL) or carbohydrate-recognition domain (CRD)	-	-	-	Lectin_C
g19859.t1	Chr 24	144197.XP_008281363.1	Energy production and conversion	Ferredoxin 1	fdx1	-	ko:K22070	Fer2
g19860.t1	Chr 24	144197.XP_008281371.1	Signal transduction mechanisms	Rho GTPase activating protein	arhgap20	-	ko:K20641	RA,RhoGAP
g19861.t1	Chr 24	69293.ENSGACP00000019682	Function unknown	Methylmalonic aciduria (cobalamin deficiency) cblD type, with homocystinuria	mmadhc	-	-	MMADHC
g19862.t1	Chr 24	215358.XP_010737238.1	Intracellular trafficking, secretion, and vesicular transport	Belongs to the small GTPase superfamily. Rho family	rnd3	-	ko:K07859	Ras
g19864.t1	Chr 24	215358.XP_010737241.1	RNA processing and modification	R3H domain containing 1	R3HDM1	-	-	R3H,SUZ
g19864.t2	Chr 24	215358.XP_010737241.1	RNA processing and modification	R3H domain containing 1	R3HDM1	-	-	R3H,SUZ
g19867.t1	Chr 24	215358.XP_010737242.1	Chromatin structure and dynamics	Zinc finger, RAN-binding domain containing 3	zranb3	-	-	HNH,Helicase_C,SNF2_N
g19869.t1	Chr 24	144197.XP_008294098.1	Cell cycle control, cell division, chromosome partitioning	Belongs to the cyclin family	-	-	ko:K15188	Cyclin_N
g19870.t1	Chr 24	106582.XP_004552625.1	Function unknown	Transmembrane protein 163-like	tmem163	-	-	Cation_efflux
g19870.t2	Chr 24	106582.XP_004552625.1	Function unknown	Transmembrane protein 163-like	tmem163	-	-	Cation_efflux
g19871.t1	Chr 24	144197.XP_008294099.1	Function unknown	Transmembrane protein 163-like	tmem163	-	-	Cation_efflux
g19872.t1	Chr 24	215358.XP_010737245.1	Function unknown	Mannosyl (alpha-1,6-)-glycoprotein beta-1,6-N-acetyl-glucosaminyltransferase	mgat5	-	ko:K00744	DUF4525,Glyco_transf_18
g19874.t1	Chr 24	144197.XP_008298768.1	Function unknown	Beta/gamma crystallins	-	-	-	Crystall
g19875.t1	Chr 24	215358.XP_010744798.1	Transcription	Special AT-rich sequence-binding protein	-	-	-	CUT,CUTL,Homeobox,ULD
g19876.t1	Chr 24	215358.XP_010744798.1	Transcription	Special AT-rich sequence-binding protein	-	-	-	CUT,CUTL,Homeobox,ULD
g19877.t1	Chr 24	215358.XP_010744799.1	RNA processing and modification	Boule-like	BOLL	-	-	RRM_1
g19881.t1	Chr 24	69293.ENSGACP00000020019	Signal transduction mechanisms	Mitogen-activated protein kinase kinase kinase kinase	map4k4	-	ko:K04407	CNH,Pkinase
g19882.t1	Chr 24	144197.XP_008279236.1	Signal transduction mechanisms	Mitogen-activated protein kinase kinase kinase kinase	map4k4	-	ko:K04407	CNH,Pkinase
g19883.t1	Chr 24	215358.XP_010751714.1	Amino acid transport and metabolism	Catalyzes the cleavage of L-kynurenine (L-Kyn) and L-3- hydroxykynurenine (L-3OHKyn) into anthranilic acid (AA) and 3- hydroxyanthranilic acid (3-OHAA), respectively	KYNU	-	ko:K01556	Aminotran_5
g19885.t1	Chr 24	215358.XP_010745478.1	Signal transduction mechanisms	Neural cell adhesion molecule 2	ncam2	-	ko:K06491	I-set,fn3
g19886.t1	Chr 24	144197.XP_008298569.1	Signal transduction mechanisms	Von Willebrand factor D and EGF domain-containing protein-like	-	-	-	EGF,EGF_CA,VWD,hEGF
g19887.t1	Chr 24	144197.XP_008280967.1	Transcription	Krueppel-like factor	klf7	-	ko:K09207	zf-C2H2
g19888.t1	Chr 24	144197.XP_008281357.1	Function unknown	Trafficking protein, kinesin binding 2	trak2	-	ko:K15374	HAP1_N,Milton
g19889.t1	Chr 24	144197.XP_008281360.1	Posttranslational modification, protein turnover, chaperones	Tripartite motif-containing 25-like	-	-	ko:K10652	PRY,SPRY,zf-B_box,zf-C3HC4_4
g19890.t1	Chr 24	215358.XP_010732692.1	Signal transduction mechanisms	Nudix (nucleoside diphosphate linked moiety X)-type motif 15	nudt15	-	ko:K03574	NUDIX
g19891.t1	Chr 24	215358.XP_010732693.1	Amino acid transport and metabolism	Carboxypeptidase	cpo	GO:0003674,GO:0003824,GO:0004180,GO:0004181,GO:0005575,GO:0005576,GO:0005615,GO:0005623,GO:0005886,GO:0006508,GO:0006807,GO:0008150,GO:0008152,GO:0008233,GO:0008235,GO:0008237,GO:0008238,GO:0016020,GO:0016787,GO:0019538,GO:0031224,GO:0031225,GO:0031226,GO:0043170,GO:0044238,GO:0044421,GO:0044425,GO:0044459,GO:0044464,GO:0046658,GO:0070011,GO:0071704,GO:0071944,GO:0140096,GO:1901564	-	Peptidase_M14
g19893.t1	Chr 24	144197.XP_008281355.1	Signal transduction mechanisms	Belongs to the G-protein coupled receptor 1 family	-	-	ko:K04194	7tm_1
g19894.t1	Chr 24	215358.XP_010742162.1	Signal transduction mechanisms	V-erb-a erythroblastic leukemia viral oncogene homolog 4a (avian)	erbb4	-	ko:K05085	Furin-like,GF_recep_IV,Pkinase_Tyr,Recep_L_domain
g19896.t1	Chr 24	48698.ENSPFOP00000005285	Cytoskeleton	Dystrophin	dmd	-	ko:K10366	CH,EF-hand_2,EF-hand_3,Spectrin,WW,ZZ
g19897.t1	Chr 24	215358.XP_010742819.1	Cytoskeleton	Dystrophin	dmd	-	ko:K10366	CH,EF-hand_2,EF-hand_3,Spectrin,WW,ZZ
g19898.t1	Chr 24	144197.XP_008283628.1	Signal transduction mechanisms	dedicator of cytokinesis	-	-	ko:K21853	DHR-2,DOCK-C2,DUF3398,PH
g19899.t1	Chr 24	215358.XP_010742822.1	Signal transduction mechanisms	Insulin receptor substrate	-	-	ko:K07187	IRS,PH
g19900.t1	Chr 24	144197.XP_008299678.1	Lipid transport and metabolism	Belongs to the histidine acid phosphatase family	ACP2	-	ko:K14410	His_Phos_2
g19901.t1	Chr 24	69293.ENSGACP00000019719	Function unknown	XK, Kell blood group complex subunit-related family, member 6	-	-	-	XK-related
g19901.t2	Chr 24	215358.XP_010737248.1	Function unknown	XK, Kell blood group complex subunit-related family, member 6	-	-	-	XK-related
g19901.t3	Chr 24	31033.ENSTRUP00000032183	Function unknown	XK, Kell blood group complex subunit-related family, member 6	-	-	-	XK-related
g19902.t1	Chr 24	144197.XP_008295995.1	Function unknown	Glucokinase (hexokinase 4) regulator	GCKR	-	-	-
g19903.t1	Chr 24	144197.XP_008295998.1	DZ	retinitis pigmentosa 1-like 1	rp1l1	-	ko:K19538	DCX
g19904.t1	Chr 24	32507.XP_006795768.1	DZ	retinitis pigmentosa 1-like 1	rp1l1	-	ko:K19538	DCX
g19905.t1	Chr 24	215358.XP_010737249.1	Function unknown	protein C8orf74 homolog	-	-	-	-
g19906.t1	Chr 24	215358.XP_010737250.1	GM	L-threonine	-	-	ko:K15789	Epimerase
g19907.t1	Chr 24	8153.XP_005948771.1	Signal transduction mechanisms	Calcium channel, voltage-dependent, beta 4b subunit	cacnb4.1	-	ko:K04865	Guanylate_kin,VGCC_beta4Aa_N
g19908.t1	Chr 24	8083.ENSXMAP00000004600	Secondary metabolites biosynthesis, transport, and catabolism	ATP-binding cassette, sub-family C (CFTR MRP), member 4	abcc4	-	ko:K05673	ABC_membrane,ABC_tran
g19909.t1	Chr 24	144197.XP_008294424.1	Signal transduction mechanisms	Gamma-aminobutyric acid (GABA) A receptor, alpha 5	-	-	ko:K05175	Neur_chan_LBD,Neur_chan_memb
g19912.t1	Chr 24	69293.ENSGACP00000019716	Function unknown	Ectonucleotide pyrophosphatase phosphodiesterase 4	enpp4	-	ko:K18424	Phosphodiest
g19914.t1	Chr 24	69293.ENSGACP00000019711	Inorganic ion transport and metabolism	Chloride intracellular channel	-	-	ko:K05025	GST_C_2,GST_N_3
g19915.t1	Chr 24	215358.XP_010748613.1	Amino acid transport and metabolism	Belongs to the peptidase M18 family	dnpep	-	ko:K01267	Peptidase_M18
g19916.t1	Chr 24	69293.ENSGACP00000019016	Signal transduction mechanisms	Prostaglandin F2 receptor	PTGFRN	-	ko:K06729	V-set,ig
g19917.t1	Chr 24	144197.XP_008290612.1	Inorganic ion transport and metabolism	Sodium:solute symporter family	-	-	ko:K14383	SSF
g19918.t1	Chr 24	215358.XP_010750776.1	Posttranslational modification, protein turnover, chaperones	ligase E3A	ube3a	-	ko:K10587	AZUL,HECT
g19919.t1	Chr 24	144197.XP_008278032.1	PT	Cyclic nucleotide-gated channel cone photoreceptor subunit alpha-like	-	-	ko:K04950	CLZ,Ion_trans,cNMP_binding
g19921.t1	Chr 24	8128.ENSONIP00000019228	Function unknown	Family with sequence similarity 184, member A	fam184a	-	-	FAM184
g19922.t1	Chr 24	215358.XP_010742161.1	Function unknown	unc-80 homolog	unc80	-	-	UNC80
g19925.t1	Chr 24	69293.ENSGACP00000018897	-	-	-	-	-	-
g19926.t1	Chr 24	8128.ENSONIP00000015114	Signal transduction mechanisms	Rho GTPase activating protein	arhgap20	-	ko:K20641	RA,RhoGAP
g19927.t1	Chr 24	215358.XP_010737252.1	Transcription	homeobox protein	en1	GO:0000902,GO:0000904,GO:0005575,GO:0005622,GO:0005623,GO:0005634,GO:0007275,GO:0007399,GO:0007409,GO:0008150,GO:0009653,GO:0009987,GO:0016043,GO:0021675,GO:0022008,GO:0030030,GO:0030154,GO:0030182,GO:0031175,GO:0032501,GO:0032502,GO:0032989,GO:0032990,GO:0043226,GO:0043227,GO:0043229,GO:0043231,GO:0044424,GO:0044464,GO:0048468,GO:0048666,GO:0048667,GO:0048699,GO:0048731,GO:0048812,GO:0048856,GO:0048858,GO:0048869,GO:0060384,GO:0060385,GO:0061564,GO:0071840,GO:0120036,GO:0120039	ko:K09319	Engrail_1_C_sig,Homeobox
g19928.t1	Chr 24	69293.ENSGACP00000019733	Extracellular structures	Complement component 1, q subcomponent-like 2	c1ql2	-	-	C1q
g19929.t1	Chr 24	144197.XP_008288730.1	Energy production and conversion	Lysine (K)-specific demethylase 6A, like	-	-	ko:K11447	JmjC,TPR_16,TPR_8
g19929.t2	Chr 24	215358.XP_010737254.1	Function unknown	STEAP family member 3, metalloreductase	steap3	-	ko:K10142	F420_oxidored,Ferric_reduct
g19929.t3	Chr 24	215358.XP_010737254.1	Function unknown	STEAP family member 3, metalloreductase	steap3	-	ko:K10142	F420_oxidored,Ferric_reduct
g19932.t1	Chr 24	215358.XP_010737255.1	Lipid transport and metabolism	Diazepam binding inhibitor (GABA receptor modulator, acyl-CoA binding protein)	dbi	-	ko:K08762	ACBP
g19933.t1	Chr 24	144197.XP_008284253.1	Signal transduction mechanisms	Vasoactive intestinal polypeptide receptor-like	SCTR	-	ko:K04589	7tm_2,HRM
g19934.t1	Chr 24	8153.XP_005934009.1	Function unknown	Primary ciliary dyskinesia protein	cfap221	-	-	-
g19935.t1	Chr 24	144197.XP_008294433.1	Signal transduction mechanisms	gamma-aminobutyric acid	-	-	ko:K05186	Neur_chan_LBD,Neur_chan_memb
g19936.t1	Chr 24	106582.XP_004552648.1	Signal transduction mechanisms	gamma-aminobutyric acid	-	-	ko:K05186	Neur_chan_LBD,Neur_chan_memb
g19937.t1	Chr 24	31033.ENSTRUP00000034602	Signal transduction mechanisms	Gamma-aminobutyric acid (GABA) A receptor, beta 3	gabrb3	-	ko:K05181	Neur_chan_LBD,Neur_chan_memb
g19938.t1	Chr 24	144197.XP_008302758.1	Function unknown	Nedd4 family interacting protein 2	ndfip2	-	-	DUF2370
g19939.t1	Chr 24	144197.XP_008302748.1	Function unknown	Sprouty homolog	spry2	-	ko:K17383	Sprouty
g19940.t1	Chr 24	144197.XP_008302736.1	Signal transduction mechanisms	SLIT and NTRK-like family, member 1	SLITRK1	-	-	LRR_8
g19941.t1	Chr 24	144197.XP_008302725.1	Signal transduction mechanisms	SLIT and NTRK-like	SLITRK6	-	-	LRR_8
g19942.t1	Chr 24	144197.XP_008302713.1	Signal transduction mechanisms	SLIT and NTRK-like	slitrk5	-	-	LRR_8
g19944.t1	Chr 24	144197.XP_008287624.1	Posttranslational modification, protein turnover, chaperones	Midline 1	mid1	-	ko:K08285	PRY,SPRY,fn3,zf-B_box,zf-RING_UBOX
g19946.t1	Chr 24	215358.XP_010735631.1	Signal transduction mechanisms	Rho GTPase activating protein 6	arhgap6	-	ko:K20631	RhoGAP
g19947.t1	Chr 24	8153.XP_005920030.1	BK	Male-specific lethal 3 homolog	MSL3	-	ko:K18403	MRG,Tudor-knot
g19949.t1	Chr 24	144197.XP_008287893.1	Function unknown	FERM and PDZ	frmpd4	-	-	FERM_M,PDZ
g19950.t1	Chr 24	106582.XP_004552671.1	Function unknown	Cut8, nuclear proteasome tether protein	-	-	-	Cut8
g19951.t1	Chr 24	215358.XP_010735638.1	Signal transduction mechanisms	receptor accessory protein-like	il1rapl1	-	ko:K05170	Ig_3,TIR,ig
g19953.t1	Chr 24	69293.ENSGACP00000019858	Signal transduction mechanisms	receptor accessory protein-like	il1rapl1	-	ko:K05170	Ig_3,TIR,ig
g19953.t2	Chr 24	69293.ENSGACP00000019858	Signal transduction mechanisms	receptor accessory protein-like	il1rapl1	-	ko:K05170	Ig_3,TIR,ig
g19954.t1	Chr 24	106582.XP_004552676.1	Signal transduction mechanisms	Calcium calmodulin-dependent serine protein kinase	cask	-	ko:K06103	Guanylate_kin,L27,PDZ,Pkinase,SH3_2
g19954.t2	Chr 24	8128.ENSONIP00000015246	Signal transduction mechanisms	Calcium calmodulin-dependent serine protein kinase	cask	-	ko:K06103	Guanylate_kin,L27,PDZ,Pkinase,SH3_2
g19955.t1	Chr 24	144197.XP_008288729.1	Signal transduction mechanisms	G-protein coupled receptor	-	-	ko:K08383	7tm_1
g19956.t1	Chr 24	144197.XP_008288739.1	Signal transduction mechanisms	Calcium calmodulin-dependent serine protein kinase	cask	-	ko:K06103	Guanylate_kin,L27,PDZ,Pkinase,SH3_2
g19957.t1	Chr 24	215358.XP_010752463.1	Function unknown	Centromere protein L	cenpl	-	ko:K11504	CENP-L
g19958.t1	Chr 24	215358.XP_010752461.1	Function unknown	FUN14 domain containing 1	-	-	ko:K17986	FUN14
g19958.t2	Chr 24	8083.ENSXMAP00000001135	Function unknown	FUN14 domain containing 1	-	-	ko:K17986	FUN14
g19959.t1	Chr 24	144197.XP_008288730.1	Energy production and conversion	Lysine (K)-specific demethylase 6A, like	-	-	ko:K11447	JmjC,TPR_16,TPR_8
g19963.t1	Chr 24	144197.XP_008288738.1	Signal transduction mechanisms	Sodium- and chloride-dependent GABA transporter 2-like	-	-	-	SNF
g19964.t1	Chr 24	144197.XP_008280108.1	Posttranslational modification, protein turnover, chaperones	ADAM metallopeptidase with thrombospondin type 1 motif, 5	ADAMTS5	-	ko:K08620	ADAM_spacer1,Pep_M12B_propep,Reprolysin,TSP_1
g19965.t1	Chr 24	215358.XP_010752625.1	Posttranslational modification, protein turnover, chaperones	ADAM metallopeptidase with thrombospondin type 1 motif, 5	ADAMTS5	-	ko:K08620	ADAM_spacer1,Pep_M12B_propep,Reprolysin,TSP_1
g19967.t1	Chr 24	144197.XP_008280109.1	Posttranslational modification, protein turnover, chaperones	ADAM metallopeptidase with thrombospondin type 1 motif, 1	adamts1	-	ko:K08617	ADAM_spacer1,Pep_M12B_propep,Reprolysin,TSP_1
g19968.t1	Chr 24	215358.XP_010752317.1	Function unknown	Cysteine tyrosine-rich 1	CYYR1	-	-	CYYR1
g19969.t1	Chr 24	106582.XP_004552688.1	Function unknown	Amyloid beta (A4)	app	-	ko:K04520	APP_Cu_bd,APP_E2,APP_N,APP_amyloid,Beta-APP,Kunitz_BPTI
g19970.t1	Chr 24	106582.XP_004552690.1	Energy production and conversion	Mitochondrial membrane ATP synthase (F(1)F(0) ATP synthase or Complex V) produces ATP from ADP in the presence of a proton gradient across the membrane which is generated by electron transport complexes of the respiratory chain	atp5j	-	ko:K02131	ATP-synt_F6
g19971.t1	Chr 24	144197.XP_008280115.1	Signal transduction mechanisms	Junctional adhesion molecule	jam2	-	ko:K06735	Ig_3
g19972.t1	Chr 24	106582.XP_004552694.1	Translation, ribosomal structure, and biogenesis	ribosomal protein L39	mrpl39	-	ko:K17420	TGS
g19973.t1	Chr 24	244447.XP_008323690.1	Function unknown	RAP2A, member of RAS oncogene family	-	-	ko:K07837	Ras
g19974.t1	Chr 24	48698.ENSPFOP00000002865	Transcription	muscleblind-like	mbnl2	-	ko:K14943	zf-CCCH,zf-CCCH_2
g19974.t2	Chr 24	69293.ENSGACP00000019923	Transcription	muscleblind-like	mbnl2	-	ko:K14943	zf-CCCH,zf-CCCH_2
g19974.t3	Chr 24	69293.ENSGACP00000019923	Transcription	muscleblind-like	mbnl2	-	ko:K14943	zf-CCCH,zf-CCCH_2
g19976.t1	Chr 24	215358.XP_010750273.1	Function unknown	Coagulation factor XIII	f13a1	-	ko:K03917	Transglut_C,Transglut_N,Transglut_core
g19976.t2	Chr 24	215358.XP_010750273.1	Function unknown	Coagulation factor XIII	f13a1	-	ko:K03917	Transglut_C,Transglut_N,Transglut_core
g19977.t1	Chr 24	215358.XP_010750273.1	Function unknown	Coagulation factor XIII	f13a1	-	ko:K03917	Transglut_C,Transglut_N,Transglut_core
g19978.t1	Chr 24	7955.ENSDARP00000107463	Function unknown	L1 transposable element RBD-like domain	-	-	-	-
g19979.t1	Chr 24	215358.XP_010750273.1	Function unknown	Coagulation factor XIII	f13a1	-	ko:K03917	Transglut_C,Transglut_N,Transglut_core
g19980.t1	Chr 24	215358.XP_010750273.1	Function unknown	Coagulation factor XIII	f13a1	-	ko:K03917	Transglut_C,Transglut_N,Transglut_core
g19981.t1	Chr 24	144197.XP_008273895.1	Function unknown	Zinc finger MYM-type protein 1-like	-	-	-	DUF4371,Dimer_Tnp_hAT
g19982.t1	Chr 24	144197.XP_008293599.1	Amino acid transport and metabolism	Belongs to the Orn Lys Arg decarboxylase class-II family	-	-	ko:K01581	Orn_Arg_deC_N,Orn_DAP_Arg_deC
g19983.t1	Chr 24	144197.XP_008293599.1	Amino acid transport and metabolism	Belongs to the Orn Lys Arg decarboxylase class-II family	-	-	ko:K01581	Orn_Arg_deC_N,Orn_DAP_Arg_deC
g19985.t1	Chr 24	215358.XP_010738353.1	Signal transduction mechanisms	Growth differentiation factor 8-like	-	-	ko:K05497	TGF_beta,TGFb_propeptide
g19986.t1	Chr 24	215358.XP_010738354.1	KT	Signal transducer and activator of transcription	stat1	-	ko:K11220	SH2,STAT1_TAZ2bind,STAT_alpha,STAT_bind,STAT_int
g19986.t2	Chr 24	215358.XP_010738354.1	KT	Signal transducer and activator of transcription	stat1	-	ko:K11220	SH2,STAT1_TAZ2bind,STAT_alpha,STAT_bind,STAT_int
g19987.t1	Chr 24	144197.XP_008302645.1	Amino acid transport and metabolism	Glutaminase	gls	-	ko:K01425	Ank_2,Glutaminase
g19988.t1	Chr 24	215358.XP_010739788.1	Transcription	NGFI-A binding protein 1a (EGR1 binding protein 1)	nab1	-	ko:K22388	NCD1,NCD2,Nab1
g19990.t1	Chr 24	8153.XP_005919981.1	Function unknown	major facilitator superfamily	mfsd6	-	-	MFS_1_like
g19991.t1	Chr 24	215358.XP_010739783.1	Function unknown	Leucine rich repeat N-terminal domain	-	-	-	LRR_8
g19992.t1	Chr 24	144197.XP_008284113.1	Transcription	Aryl hydrocarbon	-	-	ko:K09093	HLH,PAS,PAS_3
g19994.t1	Chr 24	215358.XP_010739782.1	Transcription	Aryl hydrocarbon	-	-	ko:K09093	PAS,PAS_3
g19996.t1	Chr 24	215358.XP_010739779.1	Signal transduction mechanisms	S100 calcium binding protein, beta (neural)	s100b	-	-	S_100
g19999.t1	Chr 24	144197.XP_008284120.1	Signal transduction mechanisms	SH3 domain-binding protein	-	GO:0001101,GO:0001558,GO:0003674,GO:0005092,GO:0005575,GO:0005622,GO:0005623,GO:0005737,GO:0008104,GO:0008150,GO:0008285,GO:0009719,GO:0009893,GO:0009894,GO:0009896,GO:0009966,GO:0009968,GO:0009987,GO:0010033,GO:0010243,GO:0010506,GO:0010508,GO:0010646,GO:0010648,GO:0019222,GO:0023051,GO:0023057,GO:0030234,GO:0030308,GO:0030695,GO:0031323,GO:0031325,GO:0031329,GO:0031331,GO:0032006,GO:0032007,GO:0033036,GO:0033365,GO:0034260,GO:0034613,GO:0040008,GO:0042127,GO:0042221,GO:0043086,GO:0043087,GO:0043200,GO:0044092,GO:0044424,GO:0044464,GO:0045926,GO:0048518,GO:0048519,GO:0048522,GO:0048523,GO:0048583,GO:0048585,GO:0050789,GO:0050790,GO:0050794,GO:0050896,GO:0051128,GO:0051179,GO:0051336,GO:0051346,GO:0051641,GO:0051716,GO:0060589,GO:0061462,GO:0065007,GO:0065009,GO:0070727,GO:0070887,GO:0071229,GO:0071230,GO:0071310,GO:0071417,GO:0071495,GO:0072665,GO:0098772,GO:1901698,GO:1901699,GO:1901700,GO:1901701,GO:1902531,GO:1902532	ko:K20066	SH3_2,ZU5
g20000.t1	Chr 24	215358.XP_010739776.1	Intracellular trafficking, secretion, and vesicular transport	Belongs to the small GTPase superfamily. Arf family	-	-	ko:K07945	Arf
g20001.t1	Chr 24	8128.ENSONIP00000015555	Signal transduction mechanisms	Cholinergic receptor, nicotinic, alpha polypeptide 2b (neuronal)	-	-	ko:K04804	Neur_chan_LBD,Neur_chan_memb
g20001.t2	Chr 24	215358.XP_010741868.1	Signal transduction mechanisms	Cholinergic receptor, nicotinic, alpha polypeptide 2b (neuronal)	-	-	ko:K04804	Neur_chan_LBD,Neur_chan_memb
g20001.t3	Chr 24	215358.XP_010741868.1	Signal transduction mechanisms	Cholinergic receptor, nicotinic, alpha polypeptide 2b (neuronal)	-	-	ko:K04804	Neur_chan_LBD,Neur_chan_memb
g20002.t1	Chr 24	215358.XP_010738352.1	Signal transduction mechanisms	Amyotrophic lateral sclerosis	als2	-	ko:K04575	MORN,RCC1,VPS9
g20003.t1	Chr 24	31033.ENSTRUP00000023673	Signal transduction mechanisms	Abl interactor	abi2	-	ko:K05751	Abi_HHR,SH3_9
g20006.t1	Chr 24	106582.XP_004563406.1	Extracellular structures	Collagen, type XVIII, alpha 1	-	-	ko:K06823	Collagen,DUF959,Endostatin,Fz
g20007.t1	Chr 24	144197.XP_008297475.1	Signal transduction mechanisms	PI-PLC X domain-containing protein	-	-	-	-
g20008.t1	Chr 24	215358.XP_010738356.1	TW	Plakophilin 4	-	-	-	Arm
g20009.t1	Chr 24	215358.XP_010738356.1	TW	Plakophilin 4	-	-	-	Arm
g20010.t1	Chr 24	144197.XP_008297472.1	TW	Plakophilin 4	-	-	-	Arm
g20011.t1	Chr 24	215358.XP_010750813.1	Signal transduction mechanisms	Homeodomain interacting protein kinase 1	-	-	ko:K08826	Pkinase
g20014.t1	Chr 24	144197.XP_008297473.1	Function unknown	protein C7orf57 homolog	-	-	-	-
g20015.t1	Chr 24	8128.ENSONIP00000015499	TZ	four and a half LIM domains	-	-	ko:K14380	LIM
g20016.t2	Chr 24	144197.XP_008297478.1	Cytoskeleton	Belongs to the TRAFAC class myosin-kinesin ATPase superfamily. Kinesin family	kif5c	-	ko:K10396	Kinesin
g20017.t1	Chr 24	144197.XP_008300759.1	Cytoskeleton	Belongs to the TRAFAC class myosin-kinesin ATPase superfamily. Kinesin family	kif5b	-	ko:K10396	Kinesin
g20019.t1	Chr 24	215358.XP_010738338.1	Function unknown	domain protein 5	mbd5	-	-	PWWP
g20020.t1	Chr 24	215358.XP_010738339.1	Replication, recombination, and repair	Component of the origin recognition complex (ORC) that binds origins of replication	orc4	-	ko:K02606	AAA_16,ORC4_C
g20021.t1	Chr 24	215358.XP_010738355.1	Signal transduction mechanisms	Activin A receptor type	acvr2a	-	ko:K04670	Activin_recp,Pkinase,Pkinase_Tyr
g20028.t1	Chr 24	7918.ENSLOCP00000000577	Signal transduction mechanisms	Diacylglycerol kinase, gamma 90kDa	DGKG	-	ko:K00901	C1_1,DAGK_acc,DAGK_cat,DAG_kinase_N,EF-hand_7
g20037.t1	Chr 24	144197.XP_008278114.1	Transcription	Zinc finger E-box binding homeobox 2b	zeb2	-	ko:K09299	Homeobox,zf-C2H2,zf-C2H2_6
g20038.t1	Chr 24	8081.XP_008396092.1	Transcription	Zinc finger E-box binding homeobox 2b	zeb2	-	ko:K09299	Homeobox,zf-C2H2,zf-C2H2_6
g20038.t2	Chr 24	8081.XP_008396092.1	Transcription	Zinc finger E-box binding homeobox 2b	zeb2	-	ko:K09299	Homeobox,zf-C2H2,zf-C2H2_6
g20042.t1	Chr 24	144197.XP_008289596.1	-	-	-	-	-	-
g20049.t1	Chr 24	31033.ENSTRUP00000014023	Signal transduction mechanisms	Von Willebrand factor D and EGF domain-containing protein-like	-	-	-	EGF,VWD
g20050.t1	Chr 24	215358.XP_010751716.1	Transcription	Si ch211-246m6.4	-	-	ko:K09070	HLH
g20051.t1	Chr 24	215358.XP_010751712.1	Translation, ribosomal structure, and biogenesis	Basic leucine zipper and W2	bzw1	-	-	W2
g20052.t1	Chr 24	144197.XP_008298568.1	Nucleotide transport and metabolism	Aldehyde oxidase 1	aox1	-	ko:K00157	Ald_Xan_dh_C,Ald_Xan_dh_C2,CO_deh_flav_C,FAD_binding_5,Fer2,Fer2_2
g20053.t1	Chr 24	215358.XP_010752592.1	Extracellular structures	Anosmin-1-like	-	-	-	WAP,fn3
g20054.t1	Chr 24	215358.XP_010748788.1	Inorganic ion transport and metabolism	Steroid sulfatase (microsomal), arylsulfatase C, isozyme S	sts	-	ko:K01131	Sulfatase,Sulfatase_C
g20055.t1	Chr 24	144197.XP_008282315.1	Intracellular trafficking, secretion, and vesicular transport	Patatin-like phospholipase	pnpla4	-	ko:K11157	Patatin
g20056.t1	Chr 24	215358.XP_010748789.1	Function unknown	Haloacid dehalogenase-like hydrolase domain containing 1	hdhd1	-	ko:K17623	HAD_2
g20062.t1	Chr 24	144197.XP_008282317.1	Lipid transport and metabolism	Neuroligin	nlgn4x	-	ko:K07378	COesterase
g20066.t1	Chr 24	144197.XP_008283554.1	Signal transduction mechanisms	Protein kinase, X-linked	prkx	-	ko:K19584	Pkinase
g20067.t1	Chr 24	69293.ENSGACP00000020063	Signal transduction mechanisms	Matrix-remodelling associated 5a	mxra5	-	-	I-set,Ig_3,LRR_8
g20067.t2	Chr 24	215358.XP_010746125.1	Signal transduction mechanisms	Matrix-remodelling associated 5a	mxra5	-	-	I-set,Ig_3,LRR_8
g20068.t1	Chr 24	215358.XP_010746121.1	Carbohydrate transport and metabolism	Glycogenin 2	gyg2	-	ko:K00750	Glyco_transf_8
g20069.t1	Chr 24	69293.ENSGACP00000020077	Function unknown	CD99 antigen-like protein	-	-	ko:K06520	CD99L2
g20070.t1	Chr 24	69293.ENSGACP00000020093	Secondary metabolites biosynthesis, transport, and catabolism	Dehydrogenase reductase SDR family	dhrsx	-	ko:K11170	adh_short
g20071.t1	Chr 24	215358.XP_010752429.1	Inorganic ion transport and metabolism	Chloride intracellular channel	CLIC6	-	ko:K05026	GST_C_2,GST_N_3
g20072.t1	Chr 24	69293.ENSGACP00000020139	Inorganic ion transport and metabolism	Chloride intracellular channel	CLIC6	-	ko:K05026	GST_C_2,GST_N_3
g20074.t1	Chr 24	69293.ENSGACP00000020124	Lipid transport and metabolism	Phospholipase C, delta 4a	plcd4	-	ko:K05857	C2,EF-hand_like,PH,PI-PLC-X,PI-PLC-Y
g20075.t1	Chr 24	215358.XP_010743902.1	Function unknown	Family with sequence similarity 207 member A	fam207a	-	-	SLX9
g20076.t1	Chr 24	215358.XP_010743903.1	RNA processing and modification	Adenosine deaminase, RNA-specific	-	-	ko:K13194	A_deamin,dsrm
g20077.t1	Chr 24	8153.XP_005938791.1	Posttranslational modification, protein turnover, chaperones	HECT, C2 and WW domain containing E3 ubiquitin protein ligase	hecw2	-	ko:K12168	C2,HECT,HECW_N,WW
g20078.t1	Chr 24	144197.XP_008298684.1	Transcription	General transcription factor	gtf3c3	-	ko:K15201	TPR_16,TPR_2,TPR_8
g20079.t1	Chr 24	48698.ENSPFOP00000029050	Replication, recombination, and repair	transposition, RNA-mediated	-	-	-	rve
g20080.t1	Chr 24	69293.ENSGACP00000020027	Function unknown	7 transmembrane receptor (rhodopsin family)	-	-	ko:K04266	7tm_1
g20081.t1	Chr 24	69293.ENSGACP00000020027	Function unknown	7 transmembrane receptor (rhodopsin family)	-	-	ko:K04266	7tm_1
g20082.t1	Chr 24	31033.ENSTRUP00000005429	Cytoskeleton	Dystrophin	dmd	-	ko:K10366	CH,EF-hand_2,EF-hand_3,Spectrin,WW,ZZ
g20082.t2	Chr 24	31033.ENSTRUP00000005429	Cytoskeleton	Dystrophin	dmd	-	ko:K10366	CH,EF-hand_2,EF-hand_3,Spectrin,WW,ZZ
g20083.t1	Chr 24	48698.ENSPFOP00000010578	Function unknown	LINE1 type transposase	-	-	-	Transposase_22
g20084.t1	Chr 24	69293.ENSGACP00000020025	Cytoskeleton	Dystrophin	dmd	-	ko:K10366	CH,EF-hand_2,EF-hand_3,Spectrin,WW,ZZ
g20084.t2	Chr 24	69293.ENSGACP00000020025	Cytoskeleton	Dystrophin	dmd	-	ko:K10366	CH,EF-hand_2,EF-hand_3,Spectrin,WW,ZZ
g20086.t1	Chr 24	215358.XP_010751285.1	Function unknown	transmembrane protein 47	-	-	-	PMP22_Claudin
g20088.t1	Chr 24	215358.XP_010751285.1	Function unknown	transmembrane protein 47	-	-	-	PMP22_Claudin
g20090.t1	Chr 24	215358.XP_010751286.1	Function unknown	Chromosome X open reading frame	-	-	-	-
g20091.t1	Chr 24	244447.XP_008323093.1	Function unknown	Chromosome X open reading frame 22	CXorf22	-	-	ASH,PapD-like
g20092.t1	Chr 24	144197.XP_008299992.1	Transcription	TSC22 domain family protein	-	-	-	TSC22
g20094.t1	Chr 24	144197.XP_008299997.1	Function unknown	coiled-coil domain-containing protein	ccdc122	-	-	-
g20095.t1	Chr 24	106582.XP_004571285.1	Translation, ribosomal structure, and biogenesis	release factor 1	mtrf1	-	ko:K02835	PCRF,RF-1
g20096.t1	Chr 24	32507.XP_006792860.1	RNA processing and modification	WW domain binding protein 4	wbp4	-	ko:K13220	WW,zf-U1
g20097.t1	Chr 24	106582.XP_004571288.1	Carbohydrate transport and metabolism	glycerol	gk	-	ko:K00864	FGGY_C,FGGY_N
g20098.t1	Chr 24	215358.XP_010741843.1	Function unknown	Nuclear factor of kappa light polypeptide gene enhancer in B-cells inhibitor, zeta	nfkbiz	-	ko:K14242	Ank,Ank_2
g20099.t1	Chr 24	303518.XP_005749496.1	Function unknown	jagunal homolog	jagn1	GO:0002252,GO:0002376,GO:0002443,GO:0002444,GO:0002446,GO:0002520,GO:0002521,GO:0002573,GO:0005575,GO:0005622,GO:0005623,GO:0005737,GO:0005783,GO:0006810,GO:0006928,GO:0006950,GO:0006952,GO:0007154,GO:0007165,GO:0007166,GO:0007275,GO:0008150,GO:0009605,GO:0009607,GO:0009620,GO:0009987,GO:0010033,GO:0012505,GO:0016192,GO:0016477,GO:0019221,GO:0023052,GO:0030097,GO:0030099,GO:0030154,GO:0030223,GO:0030851,GO:0032501,GO:0032502,GO:0034097,GO:0038158,GO:0040011,GO:0042221,GO:0043207,GO:0043226,GO:0043227,GO:0043229,GO:0043231,GO:0044424,GO:0044444,GO:0044464,GO:0048513,GO:0048534,GO:0048731,GO:0048856,GO:0048869,GO:0048870,GO:0050789,GO:0050794,GO:0050832,GO:0050896,GO:0050900,GO:0051179,GO:0051234,GO:0051674,GO:0051704,GO:0051707,GO:0051716,GO:0065007,GO:0070887,GO:0071310,GO:0071345,GO:0097529,GO:0097530,GO:0098542,GO:1990266	-	Jagunal
g20102.t1	Chr 24	8049.ENSGMOP00000020951	Extracellular structures	collagen	-	-	-	C1q,Collagen
g20104.t1	Chr 24	215358.XP_010740899.1	Function unknown	Si dkeyp-34c12.1	-	-	-	-
g20105.t1	Chr 24	144197.XP_008282353.1	Function unknown	Filamin A interacting protein 1-like	FILIP1L	-	-	CortBP2
g20106.t1	Chr 24	32507.XP_006792868.1	Signal transduction mechanisms	Epithelial cell-transforming sequence 2 oncogene-like	ect2l	-	-	DUF4347,Dpy-30,F-box,F-box-like,RhoGEF
g20107.t1	Chr 24	144197.XP_008282356.1	Function unknown	Coiled-coil domain containing 28A	ccdc28a	-	-	DUF4061
g20111.t1	Chr 24	8128.ENSONIP00000015700	Transcription	homeobox	-	-	ko:K20211	HPD
g20112.t1	Chr 24	215358.XP_010740896.1	Inorganic ion transport and metabolism	ATPase, Na K transporting, alpha	-	-	ko:K01539	Cation_ATPase,Cation_ATPase_C,Cation_ATPase_N,E1-E2_ATPase,Hydrolase
g20114.t1	Chr 24	144197.XP_008282351.1	Inorganic ion transport and metabolism	ATPase, Na K transporting, alpha	-	-	ko:K01539	Cation_ATPase,Cation_ATPase_C,Cation_ATPase_N,E1-E2_ATPase,Hydrolase
g20118.t1	Chr 24	31033.ENSTRUP00000021071	Function unknown	unc-80 homolog	unc80	-	-	UNC80
g20122.t1	Chr 24	144197.XP_008280960.1	Lipid transport and metabolism	acyl-Coenzyme A dehydrogenase, long chain	acadl	-	ko:K00255	Acyl-CoA_dh_1,Acyl-CoA_dh_M,Acyl-CoA_dh_N
g20123.t1	Chr 24	8090.ENSORLP00000003021	Cytoskeleton	3, skeletal muscle	myl1	-	ko:K05738	-
g20124.t1	Chr 24	69293.ENSGACP00000019479	Defense mechanisms	LanC antibiotic synthetase component C-like 1 (bacterial)	lancl1	GO:0003674,GO:0005488,GO:0005575,GO:0005623,GO:0005886,GO:0007154,GO:0007165,GO:0008150,GO:0008270,GO:0009987,GO:0016020,GO:0023052,GO:0033218,GO:0042277,GO:0043167,GO:0043168,GO:0043169,GO:0043295,GO:0044464,GO:0046872,GO:0046914,GO:0048037,GO:0050789,GO:0050794,GO:0050896,GO:0051716,GO:0065007,GO:0071944,GO:0072341,GO:1900750,GO:1901681	-	LANC_like
g20125.t1	Chr 24	215358.XP_010742162.1	Signal transduction mechanisms	V-erb-a erythroblastic leukemia viral oncogene homolog 4a (avian)	erbb4	-	ko:K05085	Furin-like,GF_recep_IV,Pkinase_Tyr,Recep_L_domain
g20126.t1	Chr 24	8153.XP_005918443.1	Signal transduction mechanisms	V-erb-a erythroblastic leukemia viral oncogene homolog 4b (avian)	-	-	ko:K05085	Furin-like,GF_recep_IV,Pkinase_Tyr,Recep_L_domain
g20128.t1	Chr 24	8153.XP_005918443.1	Signal transduction mechanisms	V-erb-a erythroblastic leukemia viral oncogene homolog 4b (avian)	-	-	ko:K05085	Furin-like,GF_recep_IV,Pkinase_Tyr,Recep_L_domain
g20130.t1	Chr 24	144197.XP_008280964.1	Signal transduction mechanisms	Receptor (G protein-coupled) activity modifying protein 1	-	-	ko:K08447	RAMP
g20131.t1	Chr 24	215358.XP_010740879.1	Secondary metabolites biosynthesis, transport, and catabolism	Si ch211-93g23.2	-	-	-	Methyltransf_11
g20138.t1	Chr 24	69293.ENSGACP00000019431	Transcription	cAMP responsive element binding protein	creb1	-	ko:K05870	bZIP_1,pKID
g20138.t2	Chr 24	69293.ENSGACP00000019431	Transcription	cAMP responsive element binding protein	creb1	-	ko:K05870	bZIP_1,pKID
g20139.t1	Chr 24	69293.ENSGACP00000019422	RNA processing and modification	Methyltransferase	mettl21a	GO:0003674,GO:0003824,GO:0006464,GO:0006479,GO:0006807,GO:0008150,GO:0008152,GO:0008168,GO:0008170,GO:0008213,GO:0008276,GO:0008757,GO:0009987,GO:0016278,GO:0016279,GO:0016740,GO:0016741,GO:0018022,GO:0018193,GO:0018205,GO:0019538,GO:0032259,GO:0036211,GO:0043170,GO:0043412,GO:0043414,GO:0044237,GO:0044238,GO:0044260,GO:0044267,GO:0071704,GO:0140096,GO:1901564	ko:K21804	Methyltransf_16
g20140.t1	Chr 24	215358.XP_010740882.1	Function unknown	Belongs to the cyclin family	ccnyl1	-	-	Cyclin_N
g20142.t1	Chr 24	303518.XP_005742321.1	Signal transduction mechanisms	C2 domain of PTEN tumour-suppressor protein	-	-	ko:K18080	C1_1,PTB,PTEN_C2,SH2
g20142.t2	Chr 24	8153.XP_005920270.1	Signal transduction mechanisms	C2 domain of PTEN tumour-suppressor protein	-	-	ko:K18080	C1_1,PTB,PTEN_C2,SH2
g20142.t3	Chr 24	8153.XP_005920270.1	Signal transduction mechanisms	C2 domain of PTEN tumour-suppressor protein	-	-	ko:K18080	C1_1,PTB,PTEN_C2,SH2
g20143.t1	Chr 24	144197.XP_008299494.1	Signal transduction mechanisms	Insulin-like growth factor binding protein	igfbp5	-	-	IGFBP,Thyroglobulin_1
g20144.t1	Chr 24	144197.XP_008299493.1	Signal transduction mechanisms	Insulin-like growth	igfbp2	GO:0001525,GO:0001568,GO:0001944,GO:0003674,GO:0005488,GO:0005515,GO:0005520,GO:0005575,GO:0005576,GO:0005615,GO:0006275,GO:0007275,GO:0007507,GO:0008150,GO:0008156,GO:0008285,GO:0009653,GO:0009889,GO:0009890,GO:0009892,GO:0009966,GO:0010556,GO:0010558,GO:0010605,GO:0010646,GO:0019219,GO:0019222,GO:0019838,GO:0023051,GO:0031323,GO:0031324,GO:0031326,GO:0031327,GO:0031994,GO:0031995,GO:0032501,GO:0032502,GO:0035239,GO:0035295,GO:0040007,GO:0040008,GO:0042127,GO:0043567,GO:0044421,GO:0045926,GO:0045934,GO:0048513,GO:0048514,GO:0048519,GO:0048523,GO:0048583,GO:0048638,GO:0048640,GO:0048646,GO:0048731,GO:0048856,GO:0050789,GO:0050793,GO:0050794,GO:0051052,GO:0051053,GO:0051093,GO:0051171,GO:0051172,GO:0060255,GO:0065007,GO:0072358,GO:0072359,GO:0080090,GO:2000112,GO:2000113	-	IGFBP,Thyroglobulin_1
g20145.t1	Chr 24	215358.XP_010740904.1	Function unknown	Serine threonine kinase 11 interacting protein	stk11ip	-	-	LIP1
g20146.t1	Chr 24	215358.XP_010740886.1	Function unknown	One gap junction consists of a cluster of closely packed pairs of transmembrane channels, the connexons, through which materials of low MW diffuse from one cell to a neighboring cell	-	-	ko:K07616	Connexin
g20147.t1	Chr 24	215358.XP_010740889.1	Signal transduction mechanisms	Inhibins and activins inhibit and activate, respectively, the secretion of follitropin by the pituitary gland. Inhibins activins are involved in regulating a number of diverse functions such as hypothalamic and pituitary hormone secretion, gonadal hormone secretion, germ cell development and maturation, erythroid differentiation, insulin secretion, nerve cell survival, embryonic axial development or bone growth, depending on their subunit composition	inha	-	ko:K05500	TGF_beta
g20148.t1	Chr 24	48698.ENSPFOP00000021375	Signal transduction mechanisms	Striated muscle preferentially expressed protein kinase-like	-	-	ko:K08809	I-set,Pkinase,fn3
g20149.t1	Chr 24	215358.XP_010740905.1	Signal transduction mechanisms	SPEG complex locus	speg	GO:0003674,GO:0003824,GO:0004672,GO:0005575,GO:0005622,GO:0005623,GO:0005737,GO:0006464,GO:0006468,GO:0006793,GO:0006796,GO:0006807,GO:0007275,GO:0007517,GO:0008150,GO:0008152,GO:0009987,GO:0016301,GO:0016310,GO:0016740,GO:0016772,GO:0016773,GO:0019538,GO:0030016,GO:0030017,GO:0030018,GO:0031674,GO:0032501,GO:0032502,GO:0036211,GO:0043170,GO:0043226,GO:0043228,GO:0043229,GO:0043232,GO:0043292,GO:0043412,GO:0044237,GO:0044238,GO:0044260,GO:0044267,GO:0044422,GO:0044424,GO:0044444,GO:0044449,GO:0044464,GO:0048513,GO:0048731,GO:0048856,GO:0061061,GO:0071704,GO:0099080,GO:0099081,GO:0099512,GO:0140096,GO:1901564	ko:K08809	I-set,Pkinase,fn3
g20150.t1	Chr 24	106582.XP_004571311.1	Transcription	(carboxy-terminal domain, RNA polymerase II, polypeptide A) small phosphatase	ctdsp1	-	ko:K15731	NIF
g20152.t1	Chr 24	215358.XP_010749137.1	Signal transduction mechanisms	Insulin receptor substrate	-	-	ko:K07187	IRS,PH
g20153.t1	Chr 24	215358.XP_010749138.1	Secondary metabolites biosynthesis, transport, and catabolism	Cytochrome P450, family 4, subfamily F, polypeptide 3	-	-	ko:K17726	p450
g20154.t1	Chr 24	8128.ENSONIP00000001173	Coenzyme transport and metabolism	Solute carrier family 19 (folate transporter), member 1	SLC19A1	-	ko:K14609	Folate_carrier
g20156.t1	Chr 24	48698.ENSPFOP00000028052	Cytoskeleton	Functions as actin-binding component of the Arp2 3 complex which is involved in regulation of actin polymerization and together with an activating nucleation-promoting factor (NPF) mediates the formation of branched actin networks	arpc2	-	ko:K05758	P34-Arc
g20157.t1	Chr 24	215358.XP_010749154.1	Function unknown	Belongs to the intermediate filament family	-	-	ko:K07604	Filament
g20158.t1	Chr 24	215358.XP_010749144.1	Function unknown	Belongs to the intermediate filament family	-	-	ko:K07605	Filament
g20159.t1	Chr 24	215358.XP_010749155.1	Function unknown	bile acid receptor 1	gpbar1	-	ko:K08400	7tm_1
g20160.t1	Chr 24	144197.XP_008285517.1	Function unknown	Angio-associated, migratory cell protein	aamp	-	ko:K14818	WD40
g20161.t1	Chr 24	303518.XP_005752955.1	Chromatin structure and dynamics	Responsible for the deacetylation of lysine residues on the N-terminal part of the core histones (H2A, H2B, H3 and H4). Histone deacetylation gives a tag for epigenetic repression and plays an important role in transcriptional regulation, cell cycle progression and developmental events	-	-	ko:K11406	HDAC4_Gln,Hist_deacetyl
g20162.t1	Chr 24	69293.ENSGACP00000019231	EF	Phosphoribosyl pyrophosphate synthetase	prps2	-	ko:K00948	Pribosyl_synth,Pribosyltran_N
g20165.t1	Chr 24	215358.XP_010749158.1	Transcription	transcription elongation factor A	tceanc	-	-	Med26,TFIIS_M
g20166.t1	Chr 24	215358.XP_010749151.1	Intracellular trafficking, secretion, and vesicular transport	RAB9A, member RAS oncogene family	-	-	ko:K07899	Ras
g20167.t1	Chr 24	69293.ENSGACP00000019250	Function unknown	glycoprotein	-	-	-	Myelin_PLP
g20168.t1	Chr 24	215358.XP_010753337.1	Function unknown	Gem (nuclear organelle) associated protein 8	gemin8	-	ko:K13136	GEMIN8
g20170.t1	Chr 24	215358.XP_010753340.1	Signal transduction mechanisms	Si dkey-31e10.5	-	-	ko:K06556	C2-set_2,V-set
g20171.t1	Chr 24	215358.XP_010739327.1	Function unknown	EF-hand domain (C-terminal) containing 1	efhc1	-	-	DUF1126
g20172.t1	Chr 24	215358.XP_010754719.1	Signal transduction mechanisms	OX-2 membrane glycoprotein-like	-	-	ko:K06556	I-set,V-set,ig
g20173.t1	Chr 24	215358.XP_010752201.1	Signal transduction mechanisms	OX-2 membrane glycoprotein-like	-	-	ko:K06556	C2-set_2,V-set
g20175.t1	Chr 24	8010.XP_010903464.1	RNA processing and modification	U2(RNU2) small nuclear RNA auxiliary factor 1	u2af1	-	ko:K12836	RRM_1,zf-CCCH
g20176.t1	Chr 24	215358.XP_010752204.1	Amino acid transport and metabolism	Belongs to the cysteine synthase cystathionine beta- synthase family	-	-	ko:K01697	CBS,PALP
g20177.t1	Chr 24	215358.XP_010752204.1	Amino acid transport and metabolism	Belongs to the cysteine synthase cystathionine beta- synthase family	-	-	ko:K01697	CBS,PALP
g20178.t1	Chr 24	144197.XP_008285547.1	Function unknown	Zinc finger protein	znf654	-	-	-
g20179.t1	Chr 24	144197.XP_008285548.1	Signal transduction mechanisms	Vascular endothelial growth factor C-like	-	-	ko:K05449	CXCXC,PDGF
g20180.t1	Chr 24	144197.XP_008280029.1	Energy production and conversion	Stomatin (EPB72)-like 2	stoml2	-	-	Band_7,Band_7_C
g20182.t1	Chr 24	215358.XP_010744787.1	Transcription	ETS translocation variant 5-like	-	-	ko:K15593	ETS_PEA3_N,Ets
g20183.t1	Chr 24	69293.ENSGACP00000019090	Function unknown	Belongs to the beta gamma-crystallin family	-	-	-	Crystall
g20184.t1	Chr 24	8083.ENSXMAP00000016587	Extracellular structures	Lin-7 homolog B	lin7b	-	ko:K19931	L27,PDZ
g20185.t1	Chr 24	106582.XP_004573878.1	Function unknown	Gamma-crystallin M2-like	-	-	-	Crystall
g20188.t1	Chr 24	144197.XP_008290611.1	Signal transduction mechanisms	Prostaglandin F2 receptor	PTGFRN	-	ko:K06729	V-set,ig
g20191.t1	Chr 24	32507.XP_006807156.1	Carbohydrate transport and metabolism	4,6-dehydratase	TGDS	-	ko:K01710	GDP_Man_Dehyd
g20192.t1	Chr 24	215358.XP_010749135.1	Function unknown	G protein-coupled receptor 180	GPR180	-	-	GpcrRhopsn4
g20193.t1	Chr 24	48698.ENSPFOP00000003999	Function unknown	Small integral membrane protein	smim11	-	-	FAM165
g20194.t1	Chr 24	144197.XP_008298745.1	Signal transduction mechanisms	Sema domain, seven thrombospondin repeats (type 1 and type 1-like), transmembrane domain (TM) and short cytoplasmic domain, (semaphorin) 5Bb	-	-	ko:K06841	Sema,TSP_1
g20195.t1	Chr 24	69293.ENSGACP00000019550	UY	Karyopherin (importin) beta 3	ipo5	-	ko:K20222	HEAT,HEAT_2
g20196.t1	Chr 24	144197.XP_008298748.1	UY	Karyopherin (importin) beta 3	ipo5	-	ko:K20222	HEAT,HEAT_2
g20197.t1	Chr 24	144197.XP_008298748.1	UY	Karyopherin (importin) beta 3	ipo5	-	ko:K20222	HEAT,HEAT_2
g20198.t1	Chr 24	144197.XP_008298746.1	Function unknown	ATG13 autophagy related 13 homolog (S. cerevisiae)	atg13	GO:0000045,GO:0000407,GO:0003674,GO:0005488,GO:0005515,GO:0005575,GO:0005622,GO:0005623,GO:0005737,GO:0005829,GO:0006914,GO:0006996,GO:0007033,GO:0008150,GO:0008152,GO:0009056,GO:0009987,GO:0016043,GO:0016236,GO:0019899,GO:0019900,GO:0019901,GO:0022607,GO:0032991,GO:0044085,GO:0044237,GO:0044248,GO:0044424,GO:0044444,GO:0044464,GO:0061695,GO:0061919,GO:0070925,GO:0071840,GO:1902494,GO:1902554,GO:1902911,GO:1905037,GO:1990234,GO:1990316	ko:K08331	ATG13
g20199.t1	Chr 24	215358.XP_010727873.1	Replication, recombination, and repair	Harbinger transposase derived 1	harbi1	-	-	DDE_Tnp_4
g20200.t1	Chr 24	8083.ENSXMAP00000004369	Transcription	cAMP responsive element binding protein 3-like 1	creb3l1	-	ko:K09048	bZIP_1
g20201.t1	Chr 24	144197.XP_008298750.1	Transcription	cAMP responsive element binding protein 3-like 1	creb3l1	-	ko:K09048	bZIP_1
g20202.t1	Chr 24	215358.XP_010727875.1	Function unknown	Zgc 110699	-	-	ko:K07855	Ras
g20203.t1	Chr 24	144197.XP_008279276.1	Energy production and conversion	75 kDa subunit	ndufs1	-	ko:K03934	Fer2_4,Molybdopterin,NADH-G_4Fe-4S_3,NADH_dhqG_C
g20204.t1	Chr 24	106582.XP_004575437.1	Energy production and conversion	75 kDa subunit	ndufs1	-	ko:K03934	Fer2_4,Molybdopterin,NADH-G_4Fe-4S_3,NADH_dhqG_C
g20205.t1	Chr 24	8081.XP_008424885.1	Function unknown	unc-50 homolog	unc50	GO:0000139,GO:0005575,GO:0005622,GO:0005623,GO:0005737,GO:0005794,GO:0012505,GO:0016020,GO:0016021,GO:0030173,GO:0031090,GO:0031224,GO:0031228,GO:0031300,GO:0031301,GO:0031984,GO:0043226,GO:0043227,GO:0043229,GO:0043231,GO:0044422,GO:0044424,GO:0044425,GO:0044431,GO:0044444,GO:0044446,GO:0044464,GO:0098588,GO:0098791	-	UNC-50
g20206.t1	Chr 24	69293.ENSGACP00000019582	Nucleotide transport and metabolism	Inosine-uridine preferring nucleoside hydrolase-like	-	-	-	IU_nuc_hydro
g20207.t1	Chr 24	8153.XP_005948769.1	Nucleotide transport and metabolism	Inosine-uridine preferring nucleoside hydrolase-like	-	-	-	IU_nuc_hydro
g20208.t1	Chr 24	144197.XP_008279275.1	Signal transduction mechanisms	Protein tyrosine kinase 2 beta	-	-	ko:K05871	FERM_M,Focal_AT,Pkinase_Tyr
g20209.t1	Chr 24	144197.XP_008279272.1	Cytoskeleton	Rho guanine nucleotide exchange factor	arhgef7	-	ko:K13710	CH,RhoGEF,RhoGEF67_u1,RhoGEF67_u2,SH3_9,betaPIX_CC
g20211.t1	Chr 24	144197.XP_008279271.1	Transcription	SRY (sex determining region Y)-box	sox1	-	ko:K09267	HMG_box,SOXp
g20212.t1	Chr 24	144197.XP_008279269.1	Inorganic ion transport and metabolism	Belongs to the cation transport ATPase (P-type) (TC 3.A.3) family. Type IV subfamily	atp11a	-	ko:K01530	Cation_ATPase,E1-E2_ATPase,PhoLip_ATPase_C,PhoLip_ATPase_N
g20214.t1	Chr 24	144197.XP_008279268.1	Cytoskeleton	Gamma-tubulin complex is necessary for microtubule nucleation at the centrosome	tubgcp3	-	ko:K16570	Spc97_Spc98
g20215.t1	Chr 24	144197.XP_008279267.1	Signal transduction mechanisms	Belongs to the heparin-binding growth factors family	fgf14	-	ko:K22413	FGF
g20217.t1	Chr 24	144197.XP_008279264.1	DZ	Regulator of chromosome condensation (RCC1) and BTB (POZ) domain containing protein 1	-	-	ko:K11494	BTB,RCC1
g20218.t1	Chr 24	144197.XP_008279261.1	Function unknown	Calcium binding protein 39-like	cab39l	-	ko:K08272	Mo25
g20219.t1	Chr 24	215358.XP_010741850.1	Signal transduction mechanisms	Mcf.2 cell line derived transforming sequence-like	mcf2l	-	ko:K20685	CRAL_TRIO_2,PH,RhoGEF,SH3_1
g20220.t1	Chr 24	69293.ENSGACP00000019661	Function unknown	Moesin a	RDX	-	ko:K05762	ERM,FERM_C,FERM_M,FERM_N
g20221.t1	Chr 24	215358.XP_010741846.1	Function unknown	Zc3h12a-like Ribonuclease NYN domain	ZC3H12C	-	ko:K18668	RNase_Zc3h12a
g20222.t1	Chr 24	144197.XP_008279235.1	Carbohydrate transport and metabolism	Carbohydrate sulfotransferase 10	chst10	-	ko:K09674	Sulfotransfer_2
g20223.t1	Chr 24	144197.XP_008299941.1	Transcription	Zinc finger CCCH-type containing 13	zc3h13	-	-	zf-CCCH
g20224.t1	Chr 24	144197.XP_008299940.1	Cell wall/membrane/envelope biogenesis	Asparagine-linked glycosylation 11, alpha-1,2-mannosyltransferase homolog (yeast)	alg11	-	ko:K03844	ALG11_N,Glycos_transf_1
g20225.t1	Chr 24	69293.ENSGACP00000019988	Function unknown	Secreted phosphoprotein	SPP2	-	-	Spp-24
g20226.t1	Chr 24	144197.XP_008299948.1	Signal transduction mechanisms	and pleckstrin homology	raph1	-	-	PH,RA
g20227.t1	Chr 24	144197.XP_008299938.1	-	-	cd28	-	ko:K06470	-
g20228.t1	Chr 24	215358.XP_010748521.1	Function unknown	FAST kinase	fastkd2	-	ko:K18190	FAST_1,RAP
g20229.t1	Chr 24	215358.XP_010748532.1	Energy production and conversion	malate dehydrogenase 1B	mdh1b	GO:0003674,GO:0003824,GO:0005575,GO:0005622,GO:0005623,GO:0005737,GO:0006082,GO:0006091,GO:0006099,GO:0006101,GO:0006107,GO:0006108,GO:0006139,GO:0006725,GO:0006732,GO:0006733,GO:0006734,GO:0006753,GO:0006793,GO:0006796,GO:0006807,GO:0008150,GO:0008152,GO:0009060,GO:0009117,GO:0009987,GO:0015980,GO:0016491,GO:0016614,GO:0016615,GO:0016616,GO:0016999,GO:0017144,GO:0019362,GO:0019637,GO:0019674,GO:0019752,GO:0030060,GO:0034641,GO:0043436,GO:0043648,GO:0044237,GO:0044238,GO:0044281,GO:0044424,GO:0044464,GO:0045333,GO:0046483,GO:0046496,GO:0051186,GO:0055086,GO:0055114,GO:0071704,GO:0072350,GO:0072524,GO:1901360,GO:1901564	-	Ldh_1_C
g20230.t1	Chr 24	144197.XP_008299930.1	Function unknown	Family with sequence similarity 134 member A	fam134a	-	-	-
g20231.t1	Chr 24	32507.XP_006805031.1	Energy production and conversion	Protein kinase, AMP-activated, gamma 3a non-catalytic subunit	prkag3	-	ko:K07200	CBS
g20231.t2	Chr 24	215358.XP_010748525.1	Energy production and conversion	Protein kinase, AMP-activated, gamma 3a non-catalytic subunit	prkag3	-	ko:K07200	CBS
g20232.t1	Chr 24	215358.XP_010748527.1	Function unknown	Cyclin Pas1 PHO80 domain containing 1	cnppd1	-	-	Cyclin
g20233.t1	Chr 24	144197.XP_008299935.1	Inorganic ion transport and metabolism	ATP-binding cassette sub-family B	abcb6	-	ko:K05661	ABC_membrane,ABC_tran,MTABC_N
g20235.t1	Chr 24	144197.XP_008280132.1	Signal transduction mechanisms	Belongs to the neuropilin family	nrp2	-	ko:K06819	CUB,DUF3481,F5_F8_type_C,MAM
g20237.t1	Chr 24	32507.XP_006805034.1	Function unknown	Partitioning defective 3 homolog	pard3b	-	-	DUF3534,PDZ
g20238.t1	Chr 24	215358.XP_010738855.1	Function unknown	Partitioning defective 3 homolog	pard3b	-	-	DUF3534,PDZ
g20241.t1	Chr 24	144197.XP_008280136.1	Signal transduction mechanisms	Zona pellucida sperm-binding protein 3-like	-	-	ko:K19928	Zona_pellucida
g20242.t1	Chr 24	144197.XP_008277998.1	Signal transduction mechanisms	Rho GTPase activating protein 1	arhgap1	-	ko:K18470	CRAL_TRIO_2,RhoGAP
g20243.t1	Chr 24	144197.XP_008278000.1	Function unknown	ADP-ribosylation-like factor 6 interacting protein 6	arl6ip6	-	-	ARL6IP6
g20244.t1	Chr 24	215358.XP_010750784.1	Coenzyme transport and metabolism	Solute carrier family 19 (thiamine transporter), member 2	slc19a2	-	ko:K14610	Folate_carrier
g20246.t1	Chr 24	48698.ENSPFOP00000019052	Intracellular trafficking, secretion, and vesicular transport	APG3 autophagy 3-like	atg3	GO:0000045,GO:0000151,GO:0000153,GO:0000422,GO:0003674,GO:0003824,GO:0005575,GO:0005622,GO:0005623,GO:0005737,GO:0005829,GO:0006914,GO:0006915,GO:0006996,GO:0007005,GO:0007033,GO:0008150,GO:0008152,GO:0008219,GO:0008637,GO:0009056,GO:0009987,GO:0012501,GO:0016043,GO:0016236,GO:0016740,GO:0019776,GO:0019777,GO:0019787,GO:0022411,GO:0022607,GO:0032991,GO:0043653,GO:0044085,GO:0044237,GO:0044248,GO:0044424,GO:0044444,GO:0044464,GO:0044804,GO:0061726,GO:0061919,GO:0070925,GO:0071840,GO:0140096,GO:1902494,GO:1903008,GO:1905037,GO:1990234	ko:K08343	Autophagy_C,Autophagy_N,Autophagy_act_C
g20247.t1	Chr 24	144197.XP_008278001.1	Translation, ribosomal structure, and biogenesis	cysteinyl-tRNA synthetase 2, mitochondrial	cars2	-	ko:K01883	tRNA-synt_1e
g20248.t1	Chr 24	215358.XP_010750779.1	Function unknown	DDRGK domain containing 1	ddrgk1	GO:0001501,GO:0005575,GO:0005622,GO:0005623,GO:0005737,GO:0005783,GO:0006464,GO:0006807,GO:0007275,GO:0008150,GO:0008152,GO:0009888,GO:0009987,GO:0012505,GO:0019538,GO:0032446,GO:0032501,GO:0032502,GO:0036211,GO:0043170,GO:0043226,GO:0043227,GO:0043229,GO:0043231,GO:0043412,GO:0044237,GO:0044238,GO:0044260,GO:0044267,GO:0044424,GO:0044444,GO:0044464,GO:0048513,GO:0048731,GO:0048856,GO:0051216,GO:0061448,GO:0070647,GO:0071569,GO:0071704,GO:1901564,GO:1990564,GO:1990592	-	DDRGK
g20249.t1	Chr 24	144197.XP_008277712.1	Replication, recombination, and repair	Aspartyl protease	-	-	-	Asp_protease_2,RVT_1
g20250.t1	Chr 24	215358.XP_010750778.1	Inorganic ion transport and metabolism	This is the non-catalytic component of the active enzyme, which catalyzes the hydrolysis of ATP coupled with the exchange of Na( ) and K( ) ions across the plasma membrane	-	-	ko:K01540	Na_K-ATPase
g20251.t1	Chr 24	215358.XP_010751483.1	RNA processing and modification	Belongs to the DEAD box helicase family	ddx4	-	ko:K13982	DEAD,Helicase_C
g20252.t1	Chr 24	215358.XP_010751496.1	Function unknown	Coiled-coil domain containing 14	ccdc14	-	ko:K16541	CCDC14
g20253.t1	Chr 24	215358.XP_010751489.1	Function unknown	ankyrin repeat	-	-	-	Ank_2,Ank_4,Ank_5
g20254.t1	Chr 24	215358.XP_010751488.1	Function unknown	Heat shock transcription factor 2 binding protein	hsf2bp	-	-	-
g20255.t1	Chr 24	144197.XP_008278010.1	Posttranslational modification, protein turnover, chaperones	Belongs to the small heat shock protein (HSP20) family	cryaa	-	ko:K09541	Crystallin,HSP20
g20256.t1	Chr 24	215358.XP_010751491.1	Signal transduction mechanisms	Diacylglycerol kinase	-	-	ko:K00901	Ank_2,C1_1,DAGK_acc,DAGK_cat
g20257.t1	Chr 24	8153.XP_005938771.1	Signal transduction mechanisms	Diacylglycerol kinase	-	-	ko:K00901	Ank_2,C1_1,DAGK_acc,DAGK_cat
g20258.t1	Chr 24	215358.XP_010752226.1	Signal transduction mechanisms	The muscarinic acetylcholine receptor mediates various cellular responses, including inhibition of adenylate cyclase, breakdown of phosphoinositides and modulation of potassium channels through the action of G proteins	chrm4	-	ko:K04132	7tm_1
g20259.t1	Chr 24	8153.XP_005916029.1	Nucleotide transport and metabolism	Guanylate cyclase soluble subunit beta-2-like	-	-	ko:K12319	Guanylate_cyc,HNOB,HNOBA
g20260.t1	Chr 24	144197.XP_008278015.1	Function unknown	SON DNA binding protein	SON	-	-	DND1_DSRM,G-patch,RSRP
g20261.t1	Chr 24	144197.XP_008283563.1	Replication, recombination, and repair	zinc finger	zbed1	-	-	Dimer_Tnp_hAT,zf-BED
g20262.t1	Chr 24	144197.XP_008304007.1	Function unknown	Sosondowah ankyrin repeat domain family	-	-	-	Ank_2,Ank_4,Ank_5
g20263.t1	Chr 24	215358.XP_010743904.1	Function unknown	Centrosomal protein	cep70	-	ko:K16802	-
g20265.t1	Chr 24	144197.XP_008303602.1	Function unknown	Helix-turn-helix of DDE superfamily endonuclease	-	-	-	THAP
g20269.t1	Chr 24	215358.XP_010743910.1	KO	Belongs to the class I-like SAM-binding methyltransferase superfamily. Protein arginine N- methyltransferase family	-	-	ko:K05931	CARM1,Methyltransf_25,PrmA
g20270.t1	Chr 24	215358.XP_010750273.1	Function unknown	Coagulation factor XIII	f13a1	-	ko:K03917	Transglut_C,Transglut_N,Transglut_core
g20271.t1	Chr 24	144197.XP_008283564.1	Secondary metabolites biosynthesis, transport, and catabolism	Dehydrogenase reductase SDR family	dhrsx	-	ko:K11170	adh_short
g20272.t1	Chr 24	215358.XP_010750273.1	Function unknown	Coagulation factor XIII	f13a1	-	ko:K03917	Transglut_C,Transglut_N,Transglut_core
g17039.t1	Unplaced	215358.XP_010744617.1	Function unknown	Haloacid dehalogenase-like hydrolase	hdhd3	-	-	HAD_2
g17040.t1	Unplaced	69293.ENSGACP00000001911	Translation, ribosomal structure, and biogenesis	TruB pseudouridine (psi) synthase homolog 2 (E. coli)	trub2	-	-	TruB_N
g25685.t1	Unplaced	48698.ENSPFOP00000020797	Function unknown	L1 transposable element RBD-like domain	-	-	-	Transposase_22
g1829.t1	Unplaced	215358.XP_010752406.1	Function unknown	CD82 antigen, a	-	-	ko:K06509	Tetraspannin
g5021.t1	Unplaced	144197.XP_008274679.1	Function unknown	Cadherin 13, H-cadherin (heart)	cdh13	-	ko:K06808	Cadherin,Cadherin_pro
g15131.t1	Unplaced	144197.XP_008295058.1	Function unknown	Chromosome 2 open reading frame 76	C2orf76	-	-	DUF2340
g15132.t1	Unplaced	69293.ENSGACP00000001964	Lipid transport and metabolism	Diazepam binding inhibitor (GABA receptor modulator, acyl-CoA binding protein)	dbi	-	ko:K08762	ACBP
g22768.t1	Unplaced	7994.ENSAMXP00000026240	Replication, recombination, and repair	DDE superfamily endonuclease	-	-	-	DDE_Tnp_4
g16583.t1	Unplaced	303518.XP_005751345.1	Signal transduction mechanisms	fibroblast growth factor	-	-	ko:K04358	FGF
g21452.t1	Unplaced	144197.XP_008298649.1	Signal transduction mechanisms	serine threonine kinase 4	STK4	-	ko:K04411	Mst1_SARAH,Pkinase
g21455.t1	Unplaced	244447.XP_008308956.1	Chromatin structure and dynamics	Histone H2A-like	-	-	ko:K11251	Histone,Histone_H2A_C
g14964.t1	Unplaced	31033.ENSTRUP00000028232	Signal transduction mechanisms	glutamate receptor	grm4	-	ko:K04607	7tm_3,ANF_receptor,NCD3G
g11865.t1	Unplaced	215358.XP_010747718.1	Function unknown	Function to find	-	-	ko:K12801	CARD,FIIND
g12036.t1	Unplaced	69293.ENSGACP00000001621	Chromatin structure and dynamics	Histone H1-like	-	-	ko:K11275	Linker_histone
g1802.t1	Unplaced	215358.XP_010753605.1	Signal transduction mechanisms	B-cell receptor CD22-like	-	-	-	Ig_2
g29854.t1	Unplaced	215358.XP_010742796.1	Cytoskeleton	Nesprin-2-like	-	-	ko:K19346	CH,KASH,Spectrin
g29854.t2	Unplaced	215358.XP_010742796.1	Cytoskeleton	Nesprin-2-like	-	-	ko:K19346	CH,KASH,Spectrin
g29855.t1	Unplaced	303518.XP_005728757.1	Cytoskeleton	Nesprin-2-like	syne2	-	ko:K19346	CH,KASH,Spectrin
g29857.t1	Unplaced	215358.XP_010742800.1	Signal transduction mechanisms	Glycoprotein hormone	gphb5	-	-	Cys_knot
g3915.t1	Unplaced	8010.XP_010886017.1	-	-	-	-	-	-
g12071.t1	Unplaced	144197.XP_008276998.1	Nucleotide transport and metabolism	2-deoxyribose-5-phosphate aldolase homolog (C. elegans)	dera	-	ko:K01619	DeoC
g12072.t1	Unplaced	8090.ENSORLP00000013051	Function unknown	ISXO2-like transposase domain	-	-	-	DDE_Tnp_IS1595
g32713.t1	Unplaced	8090.ENSORLP00000024808	Cytoskeleton	Spectrin beta	-	-	ko:K06115	CH,PH_9,Spectrin
g1949.t1	Unplaced	8090.ENSORLP00000024211	Inorganic ion transport and metabolism	This magnesium-dependent enzyme catalyzes the hydrolysis of ATP coupled with the transport of calcium	-	-	ko:K05850	ATP_Ca_trans_C,Cation_ATPase,Cation_ATPase_C,Cation_ATPase_N,E1-E2_ATPase,Hydrolase,Hydrolase_3
g18741.t1	Unplaced	7955.ENSDARP00000076682	Replication, recombination, and repair	DDE superfamily endonuclease	-	-	-	DDE_Tnp_4
g23758.t1	Unplaced	7955.ENSDARP00000107260	Replication, recombination, and repair	Aspartyl protease	-	-	-	Asp_protease_2,RVT_1
g16652.t1	Unplaced	215358.XP_010735540.1	Energy production and conversion	GTP-specific succinyl-CoA synthetase functions in the citric acid cycle (TCA), coupling the hydrolysis of succinyl-CoA to the synthesis of GTP and thus represents the only step of substrate-level phosphorylation in the TCA. The beta subunit provides nucleotide specificity of the enzyme and binds the substrate succinate, while the binding sites for coenzyme A and phosphate are found in the alpha subunit	suclg2	-	ko:K01900	ATP-grasp_2,Ligase_CoA
g12207.t1	Unplaced	106582.XP_004538207.1	Signal transduction mechanisms	Calcium binding protein	-	-	-	EF-hand_1
g12208.t1	Unplaced	144197.XP_008291966.1	Lipid transport and metabolism	Phosphate acyltransferases	-	-	ko:K13506	Acyltransferase
g12209.t1	Unplaced	106582.XP_004538634.1	Function unknown	RAB11 family interacting protein 1 (class I) b	rab11fip1	-	ko:K12484	C2,RBD-FIP
g12210.t1	Unplaced	144197.XP_008291954.1	Transcription	BRF2, subunit of RNA polymerase III transcription initiation factor, BRF1-like	brf2	GO:0000126,GO:0001016,GO:0001032,GO:0001067,GO:0003674,GO:0003676,GO:0003677,GO:0005488,GO:0005575,GO:0005622,GO:0005623,GO:0005634,GO:0005667,GO:0006355,GO:0006359,GO:0006950,GO:0006979,GO:0008150,GO:0009889,GO:0009987,GO:0010468,GO:0010556,GO:0019219,GO:0019222,GO:0031323,GO:0031326,GO:0032991,GO:0033554,GO:0034599,GO:0042221,GO:0043226,GO:0043227,GO:0043229,GO:0043231,GO:0044212,GO:0044422,GO:0044424,GO:0044428,GO:0044446,GO:0044464,GO:0044798,GO:0050789,GO:0050794,GO:0050896,GO:0051171,GO:0051252,GO:0051716,GO:0060255,GO:0065007,GO:0070887,GO:0080090,GO:0090576,GO:0097159,GO:1901363,GO:1903506,GO:2000112,GO:2001141	ko:K15197	TFIIB,TF_Zn_Ribbon
g12211.t1	Unplaced	215358.XP_010734431.1	Signal transduction mechanisms	Prolactin releasing hormone receptor	-	-	ko:K04314	7tm_1
g12212.t1	Unplaced	144197.XP_008291953.1	Intracellular trafficking, secretion, and vesicular transport	Annexin A4	anxa4	-	ko:K17093	Annexin
g12213.t1	Unplaced	215358.XP_010735297.1	Signal transduction mechanisms	AP2-associated protein kinase 1-like	-	-	ko:K08853	Pkinase
g21613.t1	Unplaced	144197.XP_008302950.1	Secondary metabolites biosynthesis, transport, and catabolism	Short chain dehydrogenase reductase family 16C, member	sdr16c5	-	ko:K15734	adh_short
g3364.t1	Unplaced	144197.XP_008302044.1	Transcription	DNA-dependent RNA polymerase catalyzes the transcription of DNA into RNA using the four ribonucleoside triphosphates as substrates	polr2b	-	ko:K03010	RNA_pol_Rpb2_1,RNA_pol_Rpb2_2,RNA_pol_Rpb2_3,RNA_pol_Rpb2_4,RNA_pol_Rpb2_5,RNA_pol_Rpb2_6,RNA_pol_Rpb2_7
g11088.t1	Unplaced	8010.XP_010862205.1	Function unknown	Transposase IS4	-	-	-	DDE_Tnp_1_7
g11946.t1	Unplaced	8128.ENSONIP00000004000	Signal transduction mechanisms	G-protein coupled receptor	-	-	ko:K08451,ko:K08459,ko:K08463	7tm_2,GPS
g16482.t1	Unplaced	8090.ENSORLP00000009130	Function unknown	L1 transposable element RBD-like domain	-	-	-	-
g7202.t1	Unplaced	144197.XP_008282872.1	Posttranslational modification, protein turnover, chaperones	Tubulin tyrosine ligase	ttl	-	ko:K06047	TTL
g7203.t1	Unplaced	215358.XP_010732826.1	Posttranslational modification, protein turnover, chaperones	Belongs to the AAA ATPase family	fignl1	-	-	AAA,Vps4_C
g7204.t1	Unplaced	144197.XP_008282862.1	Transcription	IKAROS family zinc finger 1 (Ikaros)	ikzf1	-	ko:K09220	zf-C2H2
g7205.t1	Unplaced	144197.XP_008282874.1	Function unknown	Chromosome 7 open reading frame 72	C7orf72	-	-	DUF4540
g7206.t1	Unplaced	144197.XP_008282874.1	Function unknown	Chromosome 7 open reading frame 72	C7orf72	-	-	DUF4540
g7207.t1	Unplaced	215358.XP_010732834.1	Function unknown	Von Willebrand factor C domain containing 2	vwc2	-	-	VWC
g7208.t1	Unplaced	215358.XP_010732835.1	RNA processing and modification	Zgc 110045	-	-	ko:K21444	KH_1
g7209.t1	Unplaced	215358.XP_010732872.1	Coenzyme transport and metabolism	Sulfurates the molybdenum cofactor. Sulfation of molybdenum is essential for xanthine dehydrogenase (XDH) and aldehyde oxidase (ADO) enzymes in which molybdenum cofactor is liganded by 1 oxygen and 1 sulfur atom in active form	MOCOS	-	ko:K15631	Aminotran_5,MOSC,MOSC_N
g7210.t1	Unplaced	215358.XP_010732836.1	Function unknown	Abhydrolase domain containing 12B	-	-	ko:K13704	Abhydrolase_1,Hydrolase_4
g7211.t1	Unplaced	144197.XP_008282853.1	Intracellular trafficking, secretion, and vesicular transport	transmembrane 9 superfamily member	tm9sf3	-	ko:K17087	EMP70
g7212.t1	Unplaced	303518.XP_005735122.1	Posttranslational modification, protein turnover, chaperones	Peroxiredoxin 3	prdx3	-	ko:K20011	1-cysPrx_C,AhpC-TSA
g7213.t1	Unplaced	215358.XP_010732841.1	Function unknown	Sideroflexin 4	sfxn4	GO:0002262,GO:0002376,GO:0002520,GO:0005575,GO:0005622,GO:0005623,GO:0005737,GO:0005739,GO:0006091,GO:0007275,GO:0008150,GO:0008152,GO:0009987,GO:0015980,GO:0030097,GO:0030099,GO:0030154,GO:0030218,GO:0032501,GO:0032502,GO:0034101,GO:0042592,GO:0043226,GO:0043227,GO:0043229,GO:0043231,GO:0044237,GO:0044424,GO:0044444,GO:0044464,GO:0045333,GO:0048513,GO:0048534,GO:0048731,GO:0048856,GO:0048869,GO:0048872,GO:0055114,GO:0065007,GO:0065008	-	Mtc
g7214.t1	Unplaced	215358.XP_010732842.1	Function unknown	Family with sequence similarity 45 member A	fam45a	-	-	SPA
g7215.t1	Unplaced	8083.ENSXMAP00000007984	Translation, ribosomal structure, and biogenesis	RNA-binding component of the eukaryotic translation initiation factor 3 (eIF-3) complex, which is involved in protein synthesis of a specialized repertoire of mRNAs and, together with other initiation factors, stimulates binding of mRNA and methionyl-tRNAi to the 40S ribosome. The eIF-3 complex specifically targets and initiates translation of a subset of mRNAs involved in cell proliferation	eif3a	GO:0001732,GO:0002181,GO:0002183,GO:0002188,GO:0003674,GO:0003676,GO:0003723,GO:0003729,GO:0005488,GO:0005575,GO:0005622,GO:0005623,GO:0005737,GO:0005852,GO:0006412,GO:0006413,GO:0006518,GO:0006807,GO:0008150,GO:0008152,GO:0009058,GO:0009059,GO:0009987,GO:0010467,GO:0016043,GO:0019538,GO:0022607,GO:0022613,GO:0022618,GO:0032991,GO:0034622,GO:0034641,GO:0034645,GO:0043043,GO:0043170,GO:0043603,GO:0043604,GO:0043614,GO:0043933,GO:0044085,GO:0044237,GO:0044238,GO:0044249,GO:0044260,GO:0044267,GO:0044271,GO:0044424,GO:0044444,GO:0044464,GO:0065003,GO:0071540,GO:0071541,GO:0071704,GO:0071826,GO:0071840,GO:0097159,GO:1901363,GO:1901564,GO:1901566,GO:1901576,GO:1990904	ko:K03254	PCI
g7216.t1	Unplaced	69293.ENSGACP00000004194	Transcription	Empty spiracles homeobox 2	emx2	-	ko:K09317	Homeobox
g7218.t1	Unplaced	144197.XP_008282846.1	Function unknown	RAB11 family interacting protein 2 (class I)	RAB11FIP2	-	ko:K12484	C2,RBD-FIP
g7219.t1	Unplaced	215358.XP_010732847.1	Function unknown	Family with sequence similarity 204, member A	fam204a	-	-	-
g7220.t1	Unplaced	215358.XP_010732849.1	Function unknown	Phosphoinositide-3-kinase adaptor protein 1	pik3ap1	-	ko:K12230	DBB
g21616.t1	Unplaced	69293.ENSGACP00000024299	Posttranslational modification, protein turnover, chaperones	Peptidylglycine alpha-amidating monooxygenase	pam	-	ko:K00504,ko:K18200	Cu2_monoox_C,Cu2_monooxygen,NHL
g18849.t1	Unplaced	215358.XP_010749579.1	Cytoskeleton	Spectrin beta	sptbn1	-	ko:K06115	CH,PH_9,Spectrin
g25719.t1	Unplaced	7994.ENSAMXP00000009213	Extracellular structures	Laminin, alpha 3	LAMA3	-	ko:K06240	Laminin_B,Laminin_EGF,Laminin_G_2,Laminin_I,Laminin_II,Laminin_N
g25720.t1	Unplaced	215358.XP_010748282.1	Translation, ribosomal structure, and biogenesis	Belongs to the eukaryotic ribosomal protein eS21 family	rps21	GO:0000447,GO:0000460,GO:0000461,GO:0000462,GO:0000466,GO:0000469,GO:0000478,GO:0000479,GO:0002181,GO:0003674,GO:0003735,GO:0005198,GO:0005575,GO:0005622,GO:0005623,GO:0005737,GO:0005829,GO:0005840,GO:0005844,GO:0006139,GO:0006364,GO:0006396,GO:0006412,GO:0006518,GO:0006725,GO:0006807,GO:0008150,GO:0008152,GO:0009058,GO:0009059,GO:0009987,GO:0010467,GO:0015935,GO:0016070,GO:0016072,GO:0019538,GO:0022613,GO:0022626,GO:0022627,GO:0030490,GO:0031123,GO:0031125,GO:0032991,GO:0034470,GO:0034641,GO:0034645,GO:0034660,GO:0042254,GO:0042274,GO:0042788,GO:0043043,GO:0043170,GO:0043226,GO:0043228,GO:0043229,GO:0043232,GO:0043603,GO:0043604,GO:0043628,GO:0044085,GO:0044237,GO:0044238,GO:0044249,GO:0044260,GO:0044267,GO:0044271,GO:0044391,GO:0044422,GO:0044424,GO:0044444,GO:0044445,GO:0044446,GO:0044464,GO:0046483,GO:0071704,GO:0071840,GO:0090304,GO:0090305,GO:0090501,GO:0090502,GO:1901360,GO:1901564,GO:1901566,GO:1901576,GO:1990904	ko:K02971	Ribosomal_S21e
g25721.t1	Unplaced	215358.XP_010748281.1	LT	Cryptochrome circadian clock 1ba	-	-	ko:K02295	DNA_photolyase,FAD_binding_7
g20438.t1	Unplaced	215358.XP_010749739.1	Function unknown	Translin-associated factor	tsnaxip1	-	-	TSNAXIP1_N
g20353.t1	Unplaced	215358.XP_010732870.1	Posttranslational modification, protein turnover, chaperones	homolog subfamily C member	dnajc12	-	ko:K09532	DnaJ
g20354.t1	Unplaced	215358.XP_010732868.1	BK	Sirtuin (silent mating type information regulation 2 homolog) 1	sirt1	-	ko:K11411	SIR2
g13430.t1	Unplaced	8010.XP_010879976.1	Signal transduction mechanisms	Ca2 -dependent activator protein for secretion a	cadps	-	ko:K19933	DUF1041,PH
g13432.t1	Unplaced	8010.XP_010879976.1	Signal transduction mechanisms	Ca2 -dependent activator protein for secretion a	cadps	-	ko:K19933	DUF1041,PH
g27030.t1	Unplaced	215358.XP_010736054.1	Function unknown	Major histocompatibility complex class I-related gene protein-like	-	-	ko:K06751	C1-set,MHC_I
g27031.t1	Unplaced	215358.XP_010747136.1	Function unknown	Major histocompatibility complex class I-related gene protein-like	-	-	ko:K06751	C1-set,MHC_I
g31338.t1	Unplaced	8153.XP_005953241.1	Posttranslational modification, protein turnover, chaperones	NACHT, LRR and PYD domains-containing protein 1-like	-	-	ko:K12801	CARD,FIIND
g21431.t1	Unplaced	48698.ENSPFOP00000021509	Function unknown	THAP domain containing 9	-	-	-	Tnp_P_element
g25666.t1	Unplaced	215358.XP_010751245.1	PT	Voltage-dependent T-type calcium channel subunit	-	-	ko:K04856	Ion_trans
g27140.t1	Unplaced	8128.ENSONIP00000015648	Function unknown	Coiled-coil domain-containing protein 106	-	-	-	CCDC106
g25209.t1	Unplaced	106582.XP_004566355.1	Signal transduction mechanisms	5-hydroxytryptamine (serotonin) receptor 2A	htr2a	-	ko:K04157	7tm_1
g11908.t1	Unplaced	215358.XP_010736865.1	Lipid transport and metabolism	ATP-binding cassette sub-family A	abca2	-	ko:K05642	ABC2_membrane_3,ABC_tran
g11909.t1	Unplaced	8153.XP_005942996.1	Lipid transport and metabolism	ATP-binding cassette sub-family A	abca2	-	ko:K05642	ABC2_membrane_3,ABC_tran
g11910.t1	Unplaced	215358.XP_010736845.1	EG	Fucosyltransferase 7 (alpha (1,3) fucosyltransferase)	fut7	-	ko:K07635	Glyco_tran_10_N,Glyco_transf_10
g11911.t1	Unplaced	144197.XP_008275245.1	Signal transduction mechanisms	Neural proliferation, differentiation and control	npdc1	-	-	NPDC1
g11912.t1	Unplaced	215358.XP_010736848.1	Signal transduction mechanisms	Family with sequence similarity 129 member	-	-	-	PH
g22733.t1	Unplaced	69293.ENSGACP00000001992	Function unknown	UBX domain protein 4	UBXN4	-	-	UBX
g22737.t1	Unplaced	215358.XP_010752904.1	Function unknown	N-myc and STAT interactor	NMI	-	-	NID
g22738.t1	Unplaced	144197.XP_008295052.1	Function unknown	Methylmalonic aciduria (cobalamin deficiency) cblD type, with homocystinuria	mmadhc	-	-	MMADHC
g21491.t1	Unplaced	144197.XP_008300685.1	Inorganic ion transport and metabolism	Sodium-phosphate symporter which plays a fundamental housekeeping role in phosphate transport	slc20a1	GO:0003674,GO:0005215,GO:0005315,GO:0005436,GO:0005575,GO:0005623,GO:0005886,GO:0005887,GO:0006810,GO:0006811,GO:0006812,GO:0006814,GO:0008150,GO:0008324,GO:0015075,GO:0015077,GO:0015081,GO:0015291,GO:0015293,GO:0015294,GO:0015318,GO:0015319,GO:0015370,GO:0015672,GO:0016020,GO:0016021,GO:0022804,GO:0022857,GO:0022890,GO:0030001,GO:0031224,GO:0031226,GO:0034220,GO:0035725,GO:0044425,GO:0044459,GO:0044464,GO:0046873,GO:0051179,GO:0051234,GO:0055085,GO:0071944,GO:0098655,GO:0098660,GO:0098662	ko:K14640	PHO4
g32745.t1	Unplaced	8081.XP_008421049.1	Extracellular structures	collagen	col11a2	-	ko:K19721	COLFI,Collagen,Laminin_G_2
g32746.t1	Unplaced	215358.XP_010747130.1	Transcription	receptor	rxrb	GO:0000981,GO:0003674,GO:0003700,GO:0003708,GO:0004879,GO:0004886,GO:0005575,GO:0005622,GO:0005623,GO:0005634,GO:0006355,GO:0006357,GO:0007154,GO:0007165,GO:0008150,GO:0009889,GO:0009890,GO:0009892,GO:0009987,GO:0010468,GO:0010556,GO:0010558,GO:0010605,GO:0010629,GO:0019219,GO:0019222,GO:0023052,GO:0030522,GO:0031323,GO:0031324,GO:0031326,GO:0031327,GO:0038023,GO:0043226,GO:0043227,GO:0043229,GO:0043231,GO:0044424,GO:0044464,GO:0045892,GO:0045934,GO:0048384,GO:0048519,GO:0048523,GO:0050789,GO:0050794,GO:0050896,GO:0051171,GO:0051172,GO:0051252,GO:0051253,GO:0051716,GO:0060089,GO:0060255,GO:0065007,GO:0080090,GO:0098531,GO:0140110,GO:1902679,GO:1903506,GO:1903507,GO:2000112,GO:2000113,GO:2001141	ko:K08525	Hormone_recep,Nuc_recep-AF1,zf-C4
g32746.t2	Unplaced	8128.ENSONIP00000025192	Transcription	receptor	rxrb	GO:0000981,GO:0003674,GO:0003700,GO:0003708,GO:0004879,GO:0004886,GO:0005575,GO:0005622,GO:0005623,GO:0005634,GO:0006355,GO:0006357,GO:0007154,GO:0007165,GO:0008150,GO:0009889,GO:0009890,GO:0009892,GO:0009987,GO:0010468,GO:0010556,GO:0010558,GO:0010605,GO:0010629,GO:0019219,GO:0019222,GO:0023052,GO:0030522,GO:0031323,GO:0031324,GO:0031326,GO:0031327,GO:0038023,GO:0043226,GO:0043227,GO:0043229,GO:0043231,GO:0044424,GO:0044464,GO:0045892,GO:0045934,GO:0048384,GO:0048519,GO:0048523,GO:0050789,GO:0050794,GO:0050896,GO:0051171,GO:0051172,GO:0051252,GO:0051253,GO:0051716,GO:0060089,GO:0060255,GO:0065007,GO:0080090,GO:0098531,GO:0140110,GO:1902679,GO:1903506,GO:1903507,GO:2000112,GO:2000113,GO:2001141	ko:K08525	Hormone_recep,Nuc_recep-AF1,zf-C4
g38.t1	Unplaced	69293.ENSGACP00000018017	Function unknown	Ankyrin repeat and SOCS box-containing 2a, tandem duplicate 1	-	-	ko:K10324	Ank_2,Ank_3,Ank_4,SOCS_box
g40.t1	Unplaced	32507.XP_006805673.1	Signal transduction mechanisms	Immunoglobulin V-set domain	-	-	-	Ig_2,Ig_3,V-set
g41.t1	Unplaced	303518.XP_005750969.1	Posttranslational modification, protein turnover, chaperones	Nuclear factor 7	-	-	ko:K12012,ko:K12015	PRY,SPRY,zf-B_box,zf-C3HC4_2,zf-C3HC4_4,zf-RING_UBOX
g26977.t1	Unplaced	7955.ENSDARP00000108024	Function unknown	L1 transposable element RBD-like domain	-	-	-	Transposase_22
g26886.t1	Unplaced	144197.XP_008292398.1	Signal transduction mechanisms	EF hand	calu	-	-	EF-hand_5,EF-hand_7,EF-hand_8
g19700.t1	Unplaced	303518.XP_005748692.1	Posttranslational modification, protein turnover, chaperones	E3 ubiquitin-protein ligase	-	-	ko:K10651,ko:K12009,ko:K12015	PRY,SPRY,zf-B_box,zf-C3HC4,zf-C3HC4_4,zf-RING_UBOX
g10000.t1	Unplaced	144197.XP_008303886.1	Signal transduction mechanisms	Protein tyrosine kinase	-	-	ko:K08858	Pkinase
g10001.t1	Unplaced	31033.ENSTRUP00000019887	-	-	-	-	-	IL11
g10002.t1	Unplaced	106582.XP_004569843.1	Function unknown	C3a anaphylatoxin chemotactic receptor-like	-	-	ko:K04245	7tm_1
g10003.t1	Unplaced	144197.XP_008295149.1	Cell wall/membrane/envelope biogenesis	Chitin synthase	-	-	ko:K00698	Chitin_synth_2
g10004.t1	Unplaced	144197.XP_008304012.1	Function unknown	Major histocompatibility complex class I-related gene protein-like	-	-	ko:K06751	C1-set,MHC_I
g10006.t1	Unplaced	215358.XP_010749779.1	Signal transduction mechanisms	ABI family, member 3 (NESH) binding protein	-	-	-	fn3
g10007.t1	Unplaced	106582.XP_004576222.1	Function unknown	Major histocompatibility complex class I-related gene protein-like	-	-	ko:K06751	C1-set,MHC_I
g1740.t1	Unplaced	215358.XP_010751110.1	Function unknown	Microfibrillar-associated protein 4	-	-	-	Fibrinogen_C
g16727.t1	Unplaced	8010.XP_010863689.1	-	-	-	-	-	-
g16728.t1	Unplaced	8128.ENSONIP00000006544	-	-	-	-	-	-
g13615.t1	Unplaced	8128.ENSONIP00000008925	Inorganic ion transport and metabolism	Solute carrier family 39 (zinc transporter), member 7	slc39a7	GO:0000041,GO:0003674,GO:0005215,GO:0005385,GO:0006810,GO:0006811,GO:0006812,GO:0006829,GO:0006873,GO:0006875,GO:0006882,GO:0008150,GO:0008324,GO:0009987,GO:0015075,GO:0015318,GO:0019725,GO:0022857,GO:0022890,GO:0030001,GO:0030003,GO:0034220,GO:0042592,GO:0046873,GO:0046915,GO:0046916,GO:0048878,GO:0050801,GO:0051179,GO:0051234,GO:0055065,GO:0055069,GO:0055076,GO:0055080,GO:0055082,GO:0055085,GO:0065007,GO:0065008,GO:0070838,GO:0071577,GO:0072503,GO:0072507,GO:0072509,GO:0072511,GO:0098655,GO:0098660,GO:0098662,GO:0098771	ko:K14713	Zip
g16492.t1	Unplaced	32507.XP_006808715.1	RNA processing and modification	Phosphorylated adaptor for RNA export	phax	-	ko:K14291	RNA_GG_bind
g16495.t1	Unplaced	144197.XP_008276765.1	Inorganic ion transport and metabolism	Potassium voltage-gated channel	kcnc2	-	ko:K04888	BTB_2,Ion_trans
g16498.t1	Unplaced	31033.ENSTRUP00000008290	Inorganic ion transport and metabolism	Potassium voltage-gated channel	kcnc2	-	ko:K04888	BTB_2,Ion_trans
g16499.t1	Unplaced	144197.XP_008276763.1	Function unknown	Coiled-coil domain-containing protein	ccdc107	-	-	RIC3
g16443.t1	Unplaced	215358.XP_010734733.1	Posttranslational modification, protein turnover, chaperones	Domain of unknown function (DUF1986)	-	-	-	Trypsin
g3744.t1	Unplaced	8010.XP_010866025.1	-	-	-	-	-	-
g36.t1	Unplaced	69293.ENSGACP00000012367	Signal transduction mechanisms	EF-hand domain pair	-	-	ko:K13764	EF-hand_5,EF-hand_6,EF-hand_7
g22755.t1	Unplaced	7955.ENSDARP00000128890	Posttranslational modification, protein turnover, chaperones	Alpha-2-macroglobulin-like	-	-	ko:K03910	A2M,A2M_N,A2M_N_2,A2M_comp,A2M_recep,Thiol-ester_cl
g15054.t1	Unplaced	215358.XP_010749849.1	Amino acid transport and metabolism	Asparaginase like 1	asrgl1	GO:0003674,GO:0003824,GO:0004067,GO:0005575,GO:0005622,GO:0005623,GO:0005737,GO:0006082,GO:0006508,GO:0006520,GO:0006528,GO:0006530,GO:0006807,GO:0008150,GO:0008152,GO:0008233,GO:0008238,GO:0008242,GO:0008798,GO:0009056,GO:0009063,GO:0009064,GO:0009065,GO:0009066,GO:0009068,GO:0009987,GO:0016054,GO:0016787,GO:0016810,GO:0016811,GO:0019538,GO:0019752,GO:0032787,GO:0033345,GO:0034641,GO:0043170,GO:0043436,GO:0043603,GO:0044237,GO:0044238,GO:0044248,GO:0044281,GO:0044282,GO:0044424,GO:0044464,GO:0046395,GO:0070011,GO:0071704,GO:0072329,GO:0140096,GO:1901564,GO:1901565,GO:1901575,GO:1901605,GO:1901606	ko:K13051	Asparaginase_2
g15056.t1	Unplaced	144197.XP_008288781.1	Amino acid transport and metabolism	Asparaginase like 1	asrgl1	GO:0003674,GO:0003824,GO:0004067,GO:0005575,GO:0005622,GO:0005623,GO:0005737,GO:0006082,GO:0006508,GO:0006520,GO:0006528,GO:0006530,GO:0006807,GO:0008150,GO:0008152,GO:0008233,GO:0008238,GO:0008242,GO:0008798,GO:0009056,GO:0009063,GO:0009064,GO:0009065,GO:0009066,GO:0009068,GO:0009987,GO:0016054,GO:0016787,GO:0016810,GO:0016811,GO:0019538,GO:0019752,GO:0032787,GO:0033345,GO:0034641,GO:0043170,GO:0043436,GO:0043603,GO:0044237,GO:0044238,GO:0044248,GO:0044281,GO:0044282,GO:0044424,GO:0044464,GO:0046395,GO:0070011,GO:0071704,GO:0072329,GO:0140096,GO:1901564,GO:1901565,GO:1901575,GO:1901605,GO:1901606	ko:K13051	Asparaginase_2
g179.t1	Unplaced	144197.XP_008301044.1	Posttranslational modification, protein turnover, chaperones	HECT, C2 and WW domain containing E3 ubiquitin protein ligase	HECW1	-	ko:K12167	C2,HECT,HECW_N,WW
g181.t1	Unplaced	144197.XP_008301044.1	Posttranslational modification, protein turnover, chaperones	HECT, C2 and WW domain containing E3 ubiquitin protein ligase	HECW1	-	ko:K12167	C2,HECT,HECW_N,WW
g182.t1	Unplaced	144197.XP_008297967.1	Posttranslational modification, protein turnover, chaperones	HECT, C2 and WW domain containing E3 ubiquitin protein ligase	HECW1	-	ko:K12167	C2,HECT,HECW_N,WW
g16612.t1	Unplaced	7955.ENSDARP00000101155	Function unknown	ENV polyprotein (coat polyprotein)	-	-	-	TLV_coat
g9935.t1	Unplaced	215358.XP_010733168.1	Cell cycle control, cell division, chromosome partitioning	Belongs to the cyclin family	ccnd2	-	ko:K10151	Cyclin_C,Cyclin_N
g9936.t1	Unplaced	215358.XP_010733172.1	Carbohydrate transport and metabolism	TP53-induced glycolysis and apoptosis regulator A	tigar	GO:0003674,GO:0003824,GO:0004083,GO:0004331,GO:0005575,GO:0005622,GO:0005623,GO:0005634,GO:0005737,GO:0005739,GO:0005740,GO:0005741,GO:0005829,GO:0006003,GO:0006793,GO:0006796,GO:0008150,GO:0008152,GO:0009987,GO:0016020,GO:0016311,GO:0016787,GO:0016788,GO:0016791,GO:0019203,GO:0019637,GO:0019867,GO:0030388,GO:0031090,GO:0031966,GO:0031967,GO:0031968,GO:0031975,GO:0034416,GO:0042578,GO:0043226,GO:0043227,GO:0043229,GO:0043231,GO:0044237,GO:0044422,GO:0044424,GO:0044429,GO:0044444,GO:0044446,GO:0044464,GO:0050308,GO:0071704,GO:0098588,GO:0098805,GO:1901135	ko:K14634	His_Phos_1
g9937.t1	Unplaced	144197.XP_008295746.1	Signal transduction mechanisms	fibroblast growth factor	fgf6	-	ko:K04358	FGF
g9939.t1	Unplaced	144197.XP_008295747.1	Carbohydrate transport and metabolism	Solute carrier family 45 member	slc45a3	-	ko:K15379	MFS_1
g21606.t1	Unplaced	8153.XP_005953051.1	Function unknown	SET (Su(var)3-9, Enhancer-of-zeste, Trithorax) domain	-	-	-	SET
g21608.t1	Unplaced	32507.XP_006804372.1	Function unknown	Deoxynucleoside triphosphate triphosphohydrolase SAMHD1-like	-	-	-	HD
g21609.t1	Unplaced	31033.ENSTRUP00000002785	Function unknown	Deoxynucleoside triphosphate triphosphohydrolase SAMHD1-like	samhd1	GO:0000166,GO:0002252,GO:0002376,GO:0002682,GO:0003674,GO:0003676,GO:0003723,GO:0003824,GO:0005488,GO:0005575,GO:0005622,GO:0005623,GO:0005634,GO:0006139,GO:0006163,GO:0006195,GO:0006203,GO:0006725,GO:0006753,GO:0006793,GO:0006796,GO:0006807,GO:0006950,GO:0006952,GO:0008150,GO:0008152,GO:0008270,GO:0008832,GO:0009056,GO:0009058,GO:0009117,GO:0009141,GO:0009143,GO:0009144,GO:0009146,GO:0009151,GO:0009155,GO:0009166,GO:0009200,GO:0009204,GO:0009215,GO:0009217,GO:0009262,GO:0009264,GO:0009394,GO:0009605,GO:0009607,GO:0009615,GO:0009987,GO:0016787,GO:0016788,GO:0016793,GO:0017076,GO:0018130,GO:0019001,GO:0019438,GO:0019439,GO:0019637,GO:0019692,GO:0031347,GO:0032552,GO:0032554,GO:0032560,GO:0032567,GO:0034404,GO:0034641,GO:0034654,GO:0034655,GO:0036094,GO:0042578,GO:0043167,GO:0043168,GO:0043169,GO:0043207,GO:0043226,GO:0043227,GO:0043229,GO:0043231,GO:0044237,GO:0044238,GO:0044248,GO:0044249,GO:0044270,GO:0044271,GO:0044281,GO:0044283,GO:0044424,GO:0044464,GO:0045088,GO:0046060,GO:0046061,GO:0046070,GO:0046386,GO:0046434,GO:0046483,GO:0046700,GO:0046872,GO:0046914,GO:0048583,GO:0050776,GO:0050789,GO:0050896,GO:0051607,GO:0051704,GO:0051707,GO:0055086,GO:0065007,GO:0071704,GO:0072521,GO:0072523,GO:0080134,GO:0097159,GO:0097367,GO:0098542,GO:1901135,GO:1901136,GO:1901265,GO:1901292,GO:1901360,GO:1901361,GO:1901362,GO:1901363,GO:1901564,GO:1901565,GO:1901575,GO:1901576	-	HD,SAM_1,SAM_2
g21691.t1	Unplaced	8081.XP_008401428.1	Signal transduction mechanisms	Attractin-like	atrnl1	-	-	CUB,Kelch_1,Kelch_4,Kelch_5,Lectin_C,PSI
g25444.t1	Unplaced	215358.XP_010750971.1	Function unknown	WD repeat domain 18	wdr18	GO:0007275,GO:0007368,GO:0007389,GO:0008150,GO:0009799,GO:0009855,GO:0032501,GO:0032502,GO:0048856,GO:0070121	ko:K14829	WD40,WD40_alt
g25445.t1	Unplaced	69293.ENSGACP00000017664	Function unknown	WD repeat domain 18	wdr18	GO:0007275,GO:0007368,GO:0007389,GO:0008150,GO:0009799,GO:0009855,GO:0032501,GO:0032502,GO:0048856,GO:0070121	ko:K14829	WD40,WD40_alt
g25447.t1	Unplaced	215358.XP_010750970.1	Intracellular trafficking, secretion, and vesicular transport	Belongs to the syntaxin family	stx6	-	ko:K08498	SNARE,Syntaxin-6_N
g25448.t1	Unplaced	144197.XP_008295937.1	RNA processing and modification	Belongs to the RRM elav family	-	-	ko:K13088	RRM_1
g25448.t2	Unplaced	144197.XP_008295937.1	RNA processing and modification	Belongs to the RRM elav family	-	-	ko:K13088	RRM_1
g23802.t1	Unplaced	106582.XP_004576628.1	-	-	-	-	-	-
g13616.t1	Unplaced	106582.XP_004569850.1	Posttranslational modification, protein turnover, chaperones	E3 ubiquitin-protein ligase	-	-	ko:K10651,ko:K12009,ko:K12015	PRY,SPRY,zf-B_box,zf-C3HC4,zf-C3HC4_4,zf-RING_UBOX
g3446.t1	Unplaced	7955.ENSDARP00000061069	Posttranslational modification, protein turnover, chaperones	Makorin, ring finger protein, 1	mkrn1	-	ko:K15687	MKRN1_C,zf-C3HC4,zf-CCCH,zf-CCCH_2
g9788.t1	Unplaced	144197.XP_008284914.1	Posttranslational modification, protein turnover, chaperones	E3 ubiquitin-protein ligase RNF213-like	-	-	-	AAA,zf-C3HC4_3
g9789.t1	Unplaced	32507.XP_006809040.1	Posttranslational modification, protein turnover, chaperones	E3 ubiquitin-protein ligase RNF213-like	-	-	-	zf-C3HC4_3
g9968.t1	Unplaced	32507.XP_006792827.1	Function unknown	Up-regulator of cell	-	-	-	RHD3
g16619.t1	Unplaced	215358.XP_010752729.1	Signal transduction mechanisms	Formin binding protein 1	-	-	ko:K20121	FCH,SH3_1,SH3_9
g18676.t1	Unplaced	215358.XP_010741896.1	Transcription	Forkhead box	foxl1	-	ko:K09405	Forkhead
g13648.t1	Unplaced	144197.XP_008289825.1	Signal transduction mechanisms	Multiple epidermal growth factor-like domains protein	megf10	-	-	EMI,Laminin_EGF,hEGF
g13649.t1	Unplaced	215358.XP_010748301.1	Lipid transport and metabolism	Solute carrier family 27 (fatty acid transporter), member 3	SLC27A3	-	ko:K08749	AMP-binding
g25432.t1	Unplaced	8090.ENSORLP00000000423	Function unknown	Si ch211-76l23.4	-	-	-	-
g13337.t1	Unplaced	244447.XP_008321070.1	PT	Transient receptor potential cation channel subfamily V member	trpv5	-	ko:K04975	Ank_2,Ank_3,Ion_trans
g13376.t1	Unplaced	215358.XP_010747544.1	Extracellular structures	Laminin subunit beta-4-like	lamb4	GO:0005575,GO:0005576,GO:0005604,GO:0031012,GO:0044421,GO:0062023	ko:K06245	Laminin_EGF,Laminin_N
g13378.t1	Unplaced	215358.XP_010747540.1	Extracellular structures	laminin subunit	lamb1	-	ko:K05636	Laminin_EGF,Laminin_N
g13333.t1	Unplaced	215358.XP_010737526.1	Function unknown	Bcl-x interacting, BH3 domain	-	-	ko:K16341	Bclx_interact
g17025.t1	Unplaced	144197.XP_008299147.1	Lipid transport and metabolism	Solute carrier family 27 (fatty acid transporter), member 6	slc27a6	-	ko:K08749	AMP-binding,AMP-binding_C
g17026.t1	Unplaced	7955.ENSDARP00000105107	Inorganic ion transport and metabolism	Solute carrier family 12	slc12a2	-	ko:K10951	AA_permease,AA_permease_N,SLC12
g17027.t1	Unplaced	144197.XP_008299146.1	Inorganic ion transport and metabolism	Solute carrier family 12	slc12a2	-	ko:K10951	AA_permease,AA_permease_N,SLC12
g8495.t1	Unplaced	144197.XP_008282927.1	Extracellular structures	Olfactomedin-like	olfml3	-	-	OLF
g21412.t1	Unplaced	7994.ENSAMXP00000016626	Cell cycle control, cell division, chromosome partitioning	phosphatase 6, regulatory subunit	-	-	ko:K15500	SAPS
g21413.t1	Unplaced	144197.XP_008288761.1	Posttranslational modification, protein turnover, chaperones	Cas-Br-M (murine) ecotropic retroviral transforming sequence-like 1	cbll1	-	ko:K15685	-
g21414.t1	Unplaced	215358.XP_010735234.1	Inorganic ion transport and metabolism	Solute carrier family 26	SLC26A3	-	ko:K14078	STAS,Sulfate_transp
g21415.t1	Unplaced	303518.XP_005753645.1	Inorganic ion transport and metabolism	Solute carrier family 26, member 5	slc26a5	-	ko:K14703	STAS,Sulfate_transp
g17150.t1	Unplaced	7994.ENSAMXP00000011005	Signal transduction mechanisms	Astrotactin 1	astn1	-	-	-
g31152.t1	Unplaced	144197.XP_008288251.1	Transcription	Runt-related transcription factor	RUNX1	-	ko:K08367	Runt,RunxI
g1813.t1	Unplaced	69293.ENSGACP00000019436	Intracellular trafficking, secretion, and vesicular transport	Synaptosome-associated protein 25a	-	-	ko:K18211	SNAP-25
g1814.t1	Unplaced	69293.ENSGACP00000022595	Function unknown	Alpha 1,3-galactosyltransferase 2	-	-	ko:K20736	Glyco_transf_6
g21516.t1	Unplaced	48698.ENSPFOP00000023619	Function unknown	L1 transposable element RBD-like domain	-	-	-	-
g13346.t1	Unplaced	215358.XP_010744317.1	Signal transduction mechanisms	Odorant receptor, family F, subfamily 115, member 15	-	-	ko:K04257	7tm_4
g13347.t1	Unplaced	69293.ENSGACP00000007587	Signal transduction mechanisms	Odorant receptor, family F, subfamily 115, member	-	-	ko:K04257	7tm_4
g13348.t1	Unplaced	144197.XP_008294080.1	Signal transduction mechanisms	Odorant receptor, family F, subfamily 115, member 15	-	-	ko:K04257	7tm_4
g13349.t1	Unplaced	8128.ENSONIP00000005193	Signal transduction mechanisms	receptor	-	-	ko:K04257	7tm_4
g13350.t1	Unplaced	8081.XP_008400093.1	Signal transduction mechanisms	Odorant receptor, family F, subfamily 115, member 15	-	-	ko:K04257	7tm_4
g13351.t1	Unplaced	106582.XP_004557019.1	Signal transduction mechanisms	Olfactory receptor	-	-	ko:K04257	7tm_4
g13352.t1	Unplaced	8128.ENSONIP00000017556	Signal transduction mechanisms	Neuronal acetylcholine receptor subunit	-	-	ko:K04811	Neur_chan_LBD,Neur_chan_memb
g3832.t1	Unplaced	144197.XP_008294034.1	Defense mechanisms	Dual specificity phosphatase	DUSP28	-	ko:K14165	DSPc
g3833.t1	Unplaced	69293.ENSGACP00000020803	Posttranslational modification, protein turnover, chaperones	Protein C (inactivator of coagulation factors Va and VIIIa)	proc	-	ko:K01344	EGF,FXa_inhibition,Gla,Trypsin
g3834.t1	Unplaced	48698.ENSPFOP00000005146	Extracellular structures	Complement component C1q domain.	-	-	ko:K19479	C1q,Collagen
g3836.t1	Unplaced	8128.ENSONIP00000015560	Signal transduction mechanisms	retina and pineal gland (arrestin) a	-	-	ko:K19627	Arrestin_C,Arrestin_N
g3837.t1	Unplaced	215358.XP_010751648.1	Function unknown	Plays a major role in tight junction-specific obliteration of the intercellular space, through calcium- independent cell-adhesion activity	-	-	ko:K06087	PMP22_Claudin
g20299.t1	Unplaced	215358.XP_010743009.1	Signal transduction mechanisms	Rho GTPase activating protein 19	arhgap19	-	ko:K20640	RhoGAP
g20300.t1	Unplaced	8153.XP_005949544.1	Signal transduction mechanisms	B-cell receptor CD22-like	-	-	ko:K06467	Ig_2
g20301.t1	Unplaced	215358.XP_010746393.1	Function unknown	Belongs to the small GTPase superfamily. Rho family	-	-	ko:K07865	Ras
g20303.t1	Unplaced	215358.XP_010746389.1	Signal transduction mechanisms	Delta-like protein	-	GO:0005575,GO:0005622,GO:0005623,GO:0005737,GO:0005886,GO:0005938,GO:0007275,GO:0007389,GO:0007399,GO:0007417,GO:0007420,GO:0007423,GO:0008150,GO:0008593,GO:0009790,GO:0009792,GO:0009880,GO:0009888,GO:0009966,GO:0009987,GO:0010646,GO:0014031,GO:0014032,GO:0014033,GO:0016020,GO:0021510,GO:0021514,GO:0021515,GO:0021517,GO:0021536,GO:0021915,GO:0021953,GO:0022008,GO:0023051,GO:0030154,GO:0030182,GO:0030900,GO:0030901,GO:0030903,GO:0032501,GO:0032502,GO:0033504,GO:0035295,GO:0042490,GO:0043009,GO:0043583,GO:0044424,GO:0044444,GO:0044464,GO:0048468,GO:0048513,GO:0048568,GO:0048583,GO:0048699,GO:0048731,GO:0048762,GO:0048839,GO:0048856,GO:0048863,GO:0048864,GO:0048869,GO:0050789,GO:0050794,GO:0055016,GO:0060034,GO:0060113,GO:0060322,GO:0060429,GO:0060485,GO:0065007,GO:0071944,GO:0099568	ko:K06051	DSL,EGF,MNNL,hEGF
g3111.t1	Unplaced	32507.XP_006808406.1	Signal transduction mechanisms	Neural cell adhesion molecule 2-like	-	-	-	V-set
g3117.t1	Unplaced	303518.XP_005755039.1	Signal transduction mechanisms	Fc receptor-like	-	-	-	Ig_2,Ig_3
g3117.t2	Unplaced	303518.XP_005755039.1	Signal transduction mechanisms	Fc receptor-like	-	-	-	Ig_2,Ig_3
g3119.t1	Unplaced	106582.XP_004574317.1	Signal transduction mechanisms	Fc receptor-like	-	-	-	Ig_2,Ig_3
g3120.t1	Unplaced	32507.XP_006807837.1	Signal transduction mechanisms	Neural cell adhesion molecule 2-like	-	-	-	V-set
g9909.t1	Unplaced	8081.XP_008421451.1	Posttranslational modification, protein turnover, chaperones	PPIases accelerate the folding of proteins. It catalyzes the cis-trans isomerization of proline imidic peptide bonds in oligopeptides	ppia	-	ko:K03767,ko:K09565	Pro_isomerase
g9911.t1	Unplaced	144197.XP_008280033.1	Defense mechanisms	Dual specificity protein phosphatase	dusp26	-	ko:K14165	DSPc
g9913.t1	Unplaced	144197.XP_008280032.1	RNA processing and modification	DEAD (Asp-Glu-Ala-Asp) box polypeptide 56	ddx56	-	ko:K14810	DEAD,Helicase_C
g9913.t2	Unplaced	144197.XP_008280032.1	RNA processing and modification	DEAD (Asp-Glu-Ala-Asp) box polypeptide 56	ddx56	-	ko:K14810	DEAD,Helicase_C
g9914.t1	Unplaced	8153.XP_005947973.1	Function unknown	AE binding protein 1	aebp1	-	ko:K21392	CarboxypepD_reg,F5_F8_type_C,Peptidase_M14
g31287.t1	Unplaced	32507.XP_006807255.1	Function unknown	Up-regulator of cell	-	-	-	RHD3,fn3
g8483.t1	Unplaced	215358.XP_010731876.1	RNA processing and modification	Small nuclear ribonucleoprotein	snrpd2	-	ko:K11096	LSM
g8484.t1	Unplaced	215358.XP_010731902.1	Transcription	Forkhead box protein G1-like	-	-	ko:K09385	Forkhead
g8485.t1	Unplaced	215358.XP_010731875.1	Signal transduction mechanisms	Peptidoglycan-recognition protein SC2-like	-	-	ko:K01446	Amidase_2
g8486.t1	Unplaced	106582.XP_004544029.1	Transcription	DNA-dependent RNA polymerase catalyzes the transcription of DNA into RNA using the four ribonucleoside triphosphates as substrates	polr2i	-	ko:K03017	RNA_POL_M_15KD,TFIIS_C
g8487.t1	Unplaced	7994.ENSAMXP00000019751	Transcription	Si ch73-49p17.1	-	-	-	Lbh
g8488.t1	Unplaced	69293.ENSGACP00000008825	Signal transduction mechanisms	C5a anaphylatoxin chemotactic receptor	C5AR2	GO:0001847,GO:0001932,GO:0001934,GO:0002253,GO:0002376,GO:0002429,GO:0002430,GO:0002682,GO:0002684,GO:0002757,GO:0002764,GO:0002768,GO:0003674,GO:0004875,GO:0004878,GO:0004888,GO:0004930,GO:0005575,GO:0005623,GO:0005886,GO:0005887,GO:0006139,GO:0006351,GO:0006366,GO:0006725,GO:0006807,GO:0006873,GO:0006874,GO:0006875,GO:0006928,GO:0006935,GO:0006950,GO:0006952,GO:0006954,GO:0007154,GO:0007165,GO:0007166,GO:0007186,GO:0007200,GO:0007204,GO:0008150,GO:0008152,GO:0008284,GO:0009058,GO:0009059,GO:0009299,GO:0009605,GO:0009893,GO:0009966,GO:0009967,GO:0009987,GO:0010467,GO:0010562,GO:0010604,GO:0010646,GO:0010647,GO:0016020,GO:0016021,GO:0016070,GO:0016071,GO:0016323,GO:0016477,GO:0018130,GO:0019220,GO:0019222,GO:0019438,GO:0019725,GO:0023051,GO:0023052,GO:0023056,GO:0030003,GO:0031224,GO:0031226,GO:0031323,GO:0031325,GO:0031399,GO:0031401,GO:0032268,GO:0032270,GO:0032774,GO:0034641,GO:0034645,GO:0034654,GO:0038023,GO:0038178,GO:0040011,GO:0042127,GO:0042221,GO:0042325,GO:0042327,GO:0042330,GO:0042592,GO:0042789,GO:0043170,GO:0043408,GO:0043410,GO:0044237,GO:0044238,GO:0044249,GO:0044260,GO:0044271,GO:0044425,GO:0044459,GO:0044464,GO:0045177,GO:0045937,GO:0046483,GO:0048518,GO:0048522,GO:0048583,GO:0048584,GO:0048870,GO:0048878,GO:0050678,GO:0050679,GO:0050776,GO:0050778,GO:0050789,GO:0050794,GO:0050801,GO:0050896,GO:0050900,GO:0051171,GO:0051173,GO:0051174,GO:0051179,GO:0051246,GO:0051247,GO:0051480,GO:0051674,GO:0051716,GO:0055065,GO:0055074,GO:0055080,GO:0055082,GO:0060089,GO:0060255,GO:0060326,GO:0065007,GO:0065008,GO:0070372,GO:0070374,GO:0070887,GO:0071704,GO:0071944,GO:0072503,GO:0072507,GO:0080090,GO:0090304,GO:0097659,GO:0098590,GO:0098771,GO:1901360,GO:1901362,GO:1901576,GO:1902531,GO:1902533	ko:K04010	7tm_1
g8489.t1	Unplaced	215358.XP_010731900.1	Posttranslational modification, protein turnover, chaperones	Dishevelled-binding antagonist of beta-catenin 3	DACT3	-	ko:K22154	Dapper
g20481.t1	Unplaced	215358.XP_010753181.1	Signal transduction mechanisms	Guanylyl cyclase-activating protein 2-like	-	-	ko:K08328	EF-hand_1,EF-hand_5,EF-hand_7,EF-hand_8
g20482.t1	Unplaced	144197.XP_008283361.1	Extracellular structures	Ras association	-	-	ko:K09855	RA
g20483.t1	Unplaced	144197.XP_008283369.1	Function unknown	Up-regulator of cell	-	-	-	RHD3
g20452.t1	Unplaced	303518.XP_005754828.1	Signal transduction mechanisms	Amphiphysin	amph	-	ko:K12562	BAR,SH3_9
g20453.t1	Unplaced	106582.XP_004572515.1	Signal transduction mechanisms	BAR	-	-	ko:K12562	BAR,SH3_9
g20454.t1	Unplaced	69293.ENSGACP00000003350	Signal transduction mechanisms	Inhibin, beta	inhba	-	ko:K04667	TGF_beta,TGFb_propeptide
g20458.t1	Unplaced	215358.XP_010746267.1	Posttranslational modification, protein turnover, chaperones	homolog subfamily C member	dnajc1	-	ko:K09521	DnaJ,Myb_DNA-binding
g20462.t1	Unplaced	144197.XP_008302093.1	Function unknown	Chromosome 7 open reading frame 25	C7orf25	-	-	DUF1308
g18447.t1	Unplaced	144197.XP_008298150.1	PT	Sodium channel protein type 4 subunit alpha B-like	scn4ab	GO:0001508,GO:0003008,GO:0003674,GO:0005215,GO:0005216,GO:0005248,GO:0005261,GO:0005272,GO:0005575,GO:0005623,GO:0005886,GO:0006810,GO:0006811,GO:0006812,GO:0006814,GO:0007154,GO:0008150,GO:0008324,GO:0009987,GO:0015075,GO:0015077,GO:0015081,GO:0015267,GO:0015318,GO:0015672,GO:0016020,GO:0019226,GO:0019228,GO:0022803,GO:0022838,GO:0022857,GO:0022890,GO:0023052,GO:0030001,GO:0032501,GO:0034220,GO:0035637,GO:0035725,GO:0042391,GO:0044464,GO:0046873,GO:0050877,GO:0051179,GO:0051234,GO:0051899,GO:0055085,GO:0065007,GO:0065008,GO:0071944,GO:0086010,GO:0098655,GO:0098660,GO:0098662	ko:K04837	GPHH,Ion_trans,Na_trans_assoc
g18447.t2	Unplaced	144197.XP_008298150.1	PT	Sodium channel protein type 4 subunit alpha B-like	scn4ab	GO:0001508,GO:0003008,GO:0003674,GO:0005215,GO:0005216,GO:0005248,GO:0005261,GO:0005272,GO:0005575,GO:0005623,GO:0005886,GO:0006810,GO:0006811,GO:0006812,GO:0006814,GO:0007154,GO:0008150,GO:0008324,GO:0009987,GO:0015075,GO:0015077,GO:0015081,GO:0015267,GO:0015318,GO:0015672,GO:0016020,GO:0019226,GO:0019228,GO:0022803,GO:0022838,GO:0022857,GO:0022890,GO:0023052,GO:0030001,GO:0032501,GO:0034220,GO:0035637,GO:0035725,GO:0042391,GO:0044464,GO:0046873,GO:0050877,GO:0051179,GO:0051234,GO:0051899,GO:0055085,GO:0065007,GO:0065008,GO:0071944,GO:0086010,GO:0098655,GO:0098660,GO:0098662	ko:K04837	GPHH,Ion_trans,Na_trans_assoc
g18448.t1	Unplaced	215358.XP_010745309.1	Cytoskeleton	Myosin, light	myl4	-	ko:K12750	-
g12185.t1	Unplaced	215358.XP_010753471.1	Function unknown	Major histocompatibility complex class I-related gene protein-like	-	-	ko:K06751	C1-set,MHC_I
g13483.t1	Unplaced	215358.XP_010752064.1	PT	sodium calcium exchanger	-	-	ko:K05849	Calx-beta,Na_Ca_ex,Na_Ca_ex_C
g12198.t1	Unplaced	8010.XP_010863689.1	-	-	-	-	-	-
g13570.t1	Unplaced	144197.XP_008288121.1	Signal transduction mechanisms	Neuroepithelial cell-transforming gene 1 protein-like	net1	-	ko:K20683	PH_5,RhoGEF
g13422.t1	Unplaced	106582.XP_004563698.1	Function unknown	US22 like	-	-	-	US22
g13423.t1	Unplaced	215358.XP_010745190.1	Translation, ribosomal structure, and biogenesis	ribosomal protein	rpl14	-	ko:K02875	Ribosomal_L14e
g13424.t1	Unplaced	215358.XP_010745191.1	Signal transduction mechanisms	SNF-related serine threonine-protein kinase-like	-	-	ko:K08802	Pkinase
g13425.t1	Unplaced	144197.XP_008293647.1	Function unknown	Abhydrolase domain containing	-	-	ko:K13699	Abhydrolase_1,Abhydrolase_6
g68.t1	Unplaced	215358.XP_010753649.1	RNA processing and modification	Belongs to the DEAD box helicase family	ddx27	-	ko:K13181	DEAD,Helicase_C
g16535.t1	Unplaced	8128.ENSONIP00000022448	Function unknown	PWWP domain containing 2A	PWWP2A	-	-	PWWP
g13439.t1	Unplaced	144197.XP_008302174.1	Lipid transport and metabolism	Monoacylglycerol O-acyltransferase 3a	-	-	ko:K14457	DAGAT
g13440.t1	Unplaced	144197.XP_008302172.1	Transcription	TSC22 domain family	tsc22d4	-	-	TSC22
g13441.t1	Unplaced	303518.XP_005754529.1	Signal transduction mechanisms	Phosphatidylinositol 4,5-bisphosphate 3-kinase catalytic subunit alpha isoform-like	-	-	ko:K00922	PI3K_C2,PI3K_p85B,PI3K_rbd,PI3Ka,PI3_PI4_kinase
g13442.t1	Unplaced	215358.XP_010748959.1	Translation, ribosomal structure, and biogenesis	Eukaryotic translation initiation factor 4E	-	-	ko:K03259	IF4E
g13765.t1	Unplaced	7955.ENSDARP00000107463	Function unknown	L1 transposable element RBD-like domain	-	-	-	-
g13766.t1	Unplaced	7955.ENSDARP00000111906	-	-	-	-	-	-
g6202.t1	Unplaced	215358.XP_010752749.1	Function unknown	SEA domain	-	-	-	SEA
g6203.t1	Unplaced	32507.XP_006807796.1	Function unknown	Claudin domain containing 1	cldnd1	-	-	Claudin_2
g16639.t1	Unplaced	106582.XP_004569388.1	Function unknown	TAL1 (SCL) interrupting locus	stil	GO:0000226,GO:0000278,GO:0005575,GO:0005622,GO:0005623,GO:0005737,GO:0005814,GO:0005815,GO:0005856,GO:0006996,GO:0007010,GO:0007017,GO:0007049,GO:0007051,GO:0007052,GO:0007154,GO:0007165,GO:0007166,GO:0007224,GO:0008150,GO:0009653,GO:0009987,GO:0010171,GO:0010564,GO:0010824,GO:0015630,GO:0016043,GO:0019725,GO:0022402,GO:0022607,GO:0023052,GO:0032502,GO:0032886,GO:0033043,GO:0042592,GO:0043226,GO:0043228,GO:0043229,GO:0043232,GO:0044085,GO:0044087,GO:0044422,GO:0044424,GO:0044430,GO:0044444,GO:0044446,GO:0044450,GO:0044464,GO:0046599,GO:0046605,GO:0048856,GO:0050789,GO:0050794,GO:0050896,GO:0051128,GO:0051225,GO:0051493,GO:0051716,GO:0051726,GO:0060249,GO:0065007,GO:0065008,GO:0070050,GO:0070507,GO:0070925,GO:0071840,GO:1902115,GO:1902850,GO:1903047	ko:K16724	STIL_N
g16640.t1	Unplaced	69293.ENSGACP00000003833	Replication, recombination, and repair	K02A2.6-like	-	-	ko:K13755	RVT_1,rve
g16641.t1	Unplaced	69293.ENSGACP00000003833	Replication, recombination, and repair	K02A2.6-like	-	-	ko:K13755	RVT_1,rve
g3620.t1	Unplaced	31033.ENSTRUP00000001252	Function unknown	tetratricopeptide repeat	ttc1	-	-	TPR_1,TPR_8
g3621.t1	Unplaced	106582.XP_004557055.1	Amino acid transport and metabolism	Belongs to the peptidase S1 family	tmprss15	-	ko:K01316	CUB,Ldl_recept_a,MAM,SEA,SRCR_2,Trypsin
g3622.t1	Unplaced	215358.XP_010729763.1	Signal transduction mechanisms	factor 1 receptor	-	-	ko:K05090	Ig_3,Pkinase_Tyr
g6296.t1	Unplaced	7918.ENSLOCP00000008555	Posttranslational modification, protein turnover, chaperones	C-type lectin (CTL) or carbohydrate-recognition domain (CRD)	-	-	-	Lectin_C
g31395.t1	Unplaced	215358.XP_010753251.1	Extracellular structures	collagen	col6a6	-	ko:K06238	Collagen,Kunitz_BPTI,VWA
g9859.t1	Unplaced	144197.XP_008284127.1	Function unknown	Neuronal tyrosine-phosphorylated phosphoinositide-3-kinase	nyap2	-	-	NYAP_C,NYAP_N
g28419.t1	Unplaced	106582.XP_004563698.1	Function unknown	US22 like	-	-	-	US22
g6245.t1	Unplaced	106582.XP_004575875.1	Function unknown	GTPase IMAP family member 8-like	-	-	-	AIG1
g27022.t1	Unplaced	303518.XP_005752925.1	Signal transduction mechanisms	Receptor-interacting serine threonine-protein kinase 3-like	-	-	ko:K08847	Pkinase,Pkinase_Tyr
g12205.t1	Unplaced	215358.XP_010743069.1	Transcription	Estrogen-related receptor	-	-	ko:K08553,ko:K08554	Hormone_recep,zf-C4
g9944.t1	Unplaced	215358.XP_010752749.1	Function unknown	SEA domain	-	-	-	SEA
g28354.t1	Unplaced	48698.ENSPFOP00000000673	Function unknown	Immunoglobulin lambda-like polypeptide 5-like	-	-	-	C1-set
g28496.t1	Unplaced	215358.XP_010748349.1	Intracellular trafficking, secretion, and vesicular transport	Vacuolar protein sorting 13 homolog C (S. cerevisiae)	VPS13C	-	ko:K19525	ATG_C,Chorein_N,SHR-BD,VPS13,VPS13_C,VPS13_mid_rpt
g13952.t1	Unplaced	8153.XP_005928407.1	Posttranslational modification, protein turnover, chaperones	E3 ubiquitin-protein ligase	-	-	ko:K10614	HECT,RCC1
g31433.t1	Unplaced	215358.XP_010751402.1	Signal transduction mechanisms	Receptor-interacting serine threonine-protein kinase 3-like	ripk3	-	ko:K08847	Pkinase,Pkinase_Tyr
g18658.t1	Unplaced	8128.ENSONIP00000006767	Signal transduction mechanisms	Immunoglobulin V-set domain	-	-	-	I-set,V-set,ig
g25602.t1	Unplaced	215358.XP_010754495.1	Function unknown	UNC119-binding protein C5orf30 homolog	C5orf30	GO:0005575,GO:0005622,GO:0005623,GO:0005737,GO:0005929,GO:0006996,GO:0008150,GO:0009987,GO:0016043,GO:0022607,GO:0030030,GO:0030031,GO:0032502,GO:0035869,GO:0042995,GO:0043226,GO:0044085,GO:0044422,GO:0044424,GO:0044441,GO:0044463,GO:0044464,GO:0044782,GO:0048856,GO:0060271,GO:0070121,GO:0070925,GO:0071840,GO:0120025,GO:0120031,GO:0120036,GO:0120038	-	UNC119_bdg
g6229.t1	Unplaced	144197.XP_008276565.1	Function unknown	BTB (POZ) domain containing 3a	btbd3	-	ko:K10478	BACK,BTB,PHR
g6230.t1	Unplaced	8153.XP_005940527.1	Lipid transport and metabolism	Belongs to the thiolase family	acaa1	-	ko:K07513	Thiolase_C,Thiolase_N
g16660.t1	Unplaced	8153.XP_005951591.1	Signal transduction mechanisms	phosphatase 4, regulatory subunit	ppp4r4	-	ko:K15426	-
g16661.t1	Unplaced	215358.XP_010748401.1	Signal transduction mechanisms	phosphatase 4, regulatory subunit	ppp4r4	-	ko:K15426	-
g16662.t1	Unplaced	215358.XP_010748406.1	Defense mechanisms	Serpin peptidase inhibitor, clade A (alpha-1 antiproteinase, antitrypsin), member 10a	-	-	ko:K04525	Serpin
g31420.t1	Unplaced	8153.XP_005953241.1	Posttranslational modification, protein turnover, chaperones	NACHT, LRR and PYD domains-containing protein 1-like	-	-	ko:K12801	CARD,FIIND
g31421.t1	Unplaced	8128.ENSONIP00000005172	Replication, recombination, and repair	DDE superfamily endonuclease	-	-	-	DDE_Tnp_4
g12340.t1	Unplaced	303518.XP_005755039.1	Signal transduction mechanisms	Fc receptor-like	-	-	-	Ig_2,Ig_3
g25224.t1	Unplaced	215358.XP_010729778.1	Posttranslational modification, protein turnover, chaperones	ADAM metallopeptidase with thrombospondin type 1 motif	-	-	ko:K08618	ADAM_spacer1,Pep_M12B_propep,Reprolysin,TSP_1
g25224.t2	Unplaced	215358.XP_010729778.1	Posttranslational modification, protein turnover, chaperones	ADAM metallopeptidase with thrombospondin type 1 motif	-	-	ko:K08618	ADAM_spacer1,Pep_M12B_propep,Reprolysin,TSP_1
g25225.t1	Unplaced	48698.ENSPFOP00000010651	Function unknown	Complement component C1q domain.	-	-	-	C1q
g25227.t1	Unplaced	8083.ENSXMAP00000006504	Signal transduction mechanisms	IK cytokine	ik	-	ko:K13109	RED_C,RED_N
g21313.t1	Unplaced	215358.XP_010752967.1	Function unknown	zinc finger	ZFC3H1	-	-	zf-C3H1
g16975.t1	Unplaced	69293.ENSGACP00000026443	Signal transduction mechanisms	Son of sevenless homolog 1	sos1	-	ko:K03099	Histone,PH,RasGEF,RasGEF_N,RhoGEF
g16976.t1	Unplaced	144197.XP_008299851.1	Signal transduction mechanisms	Son of sevenless homolog 1	sos1	-	ko:K03099	Histone,PH,RasGEF,RasGEF_N,RhoGEF
g16977.t2	Unplaced	69293.ENSGACP00000006993	Function unknown	Gem (nuclear organelle) associated protein 6	GEMIN6	-	ko:K13134	Gemin6
g28516.t1	Unplaced	144197.XP_008278990.1	Function unknown	Belongs to the beta gamma-crystallin family	cryba4	-	-	Crystall
g28517.t1	Unplaced	144197.XP_008278988.1	Function unknown	Belongs to the beta gamma-crystallin family	crybb1	-	-	Crystall
g16506.t1	Unplaced	215358.XP_010749997.1	Function unknown	Myelin regulatory factor-like	myrfl	-	-	MRF_C1,MRF_C2,NDT80_PhoG,Peptidase_S74
g16507.t1	Unplaced	215358.XP_010750006.1	Signal transduction mechanisms	Leucine-rich repeat-containing G-protein coupled receptor	lgr5	-	ko:K04308	7tm_1,LRRNT,LRR_8
g1660.t1	Unplaced	31033.ENSTRUP00000002373	Function unknown	Piezo-type mechanosensitive ion channel component	-	-	ko:K22128	-
g1661.t1	Unplaced	215358.XP_010751861.1	Function unknown	Piezo-type mechanosensitive ion channel component	-	-	ko:K22128	PIEZO
g25436.t1	Unplaced	144197.XP_008286175.1	Signal transduction mechanisms	Phosphodiesterase 5A, cGMP-specific, b	pde5a	-	ko:K13762	GAF,PDEase_I
g11086.t1	Unplaced	215358.XP_010749041.1	Intracellular trafficking, secretion, and vesicular transport	Double C2-like	-	-	ko:K19916,ko:K19917	C2
g11087.t1	Unplaced	144197.XP_008293179.1	Function unknown	Zinc finger protein	-	-	-	zf-C2H2,zf-C2H2_4
g11005.t1	Unplaced	7955.ENSDARP00000125456	Function unknown	Ankyrin repeat and SOCS	-	-	ko:K10335	Ank_2,Ank_4,SOCS_box
g9950.t1	Unplaced	144197.XP_008288124.1	Signal transduction mechanisms	Muskelin 1, intracellular mediator containing kelch motifs	mkln1	-	-	Kelch_1,Kelch_3,Muskelin_N
g21702.t1	Unplaced	48698.ENSPFOP00000011250	TV	C-type lectin (CTL) or carbohydrate-recognition domain (CRD)	-	-	-	Lectin_C
g1756.t1	Unplaced	215358.XP_010744585.1	Transcription	GLI-Kruppel family member GLI2b	-	-	ko:K16798	zf-C2H2
g26865.t1	Unplaced	215358.XP_010730130.1	EI	Regulatory subunit of S-adenosylmethionine synthetase 2, an enzyme that catalyzes the formation of S-adenosylmethionine from methionine and ATP. Regulates MAT2A catalytic activity by changing its kinetic properties, increasing its affinity for L- methionine	mat2b	GO:0003674,GO:0005575,GO:0005622,GO:0005623,GO:0006556,GO:0006732,GO:0006790,GO:0008150,GO:0008152,GO:0009058,GO:0009108,GO:0009987,GO:0017144,GO:0030234,GO:0032991,GO:0044237,GO:0044249,GO:0044272,GO:0044424,GO:0044464,GO:0046500,GO:0048269,GO:0048270,GO:0050790,GO:0051186,GO:0051188,GO:0065007,GO:0065009,GO:0071704,GO:0098772,GO:1901576,GO:1902494,GO:1990234	ko:K00789	RmlD_sub_bind
g31430.t1	Unplaced	303518.XP_005748699.1	Function unknown	Echinoderm microtubule associated protein like 6	EML6	-	ko:K18598	ANAPC4_WD40,HELP,WD40
g19007.t1	Unplaced	69293.ENSGACP00000014726	Cytoskeleton	Belongs to the TRAFAC class myosin-kinesin ATPase superfamily. Kinesin family	kif11	-	ko:K10398	Kinesin,Microtub_bind
g19008.t1	Unplaced	215358.XP_010740797.1	Function unknown	Lymphocyte function-associated antigen 3	-	-	ko:K06492	-
g19009.t1	Unplaced	144197.XP_008299885.1	Function unknown	solute carrier family 22 member	SLC22A15	-	ko:K08211	MFS_1,Sugar_tr
g6220.t1	Unplaced	8128.ENSONIP00000017448	Function unknown	Tectonin beta-propeller	tecpr2	-	-	Hyd_WA
g6221.t1	Unplaced	144197.XP_008294912.1	Function unknown	ankyrin repeat domain-containing protein	ankrd9	-	-	-
g21777.t1	Unplaced	69293.ENSGACP00000001990	Posttranslational modification, protein turnover, chaperones	DnaJ (Hsp40) homolog, subfamily C, member	dnajc5b	-	ko:K09525	DnaJ
g21779.t1	Unplaced	8010.XP_010885104.1	Signal transduction mechanisms	Zona pellucida (ZP) domain	-	-	ko:K18274	SRCR,Zona_pellucida
g18959.t1	Unplaced	8128.ENSONIP00000018517	Function unknown	MRG MORF4L binding protein	mrgbp	-	ko:K11343	Eaf7
g18960.t1	Unplaced	215358.XP_010750922.1	Translation, ribosomal structure, and biogenesis	Dyskeratosis congenita 1, dyskerin	dkc1	-	ko:K11131	DKCLD,PUA,TruB_C_2,TruB_N
g18961.t1	Unplaced	215358.XP_010750925.1	Function unknown	Cyclin-dependent kinase 2 interacting protein	cinp	-	-	-
g18962.t1	Unplaced	69293.ENSGACP00000005759	Function unknown	Zinc finger protein 839	znf839	-	-	DUF4764
g29849.t1	Unplaced	244447.XP_008308956.1	Chromatin structure and dynamics	Histone H2A-like	-	-	ko:K11251	Histone,Histone_H2A_C
g29851.t1	Unplaced	144197.XP_008292394.1	Chromatin structure and dynamics	Domain in histone families 1 and 5	-	-	-	Linker_histone
g9873.t1	Unplaced	144197.XP_008299716.1	Function unknown	DNA/RNA non-specific endonuclease	-	-	-	Endonuclease_NS
g25291.t1	Unplaced	144197.XP_008295261.1	-	-	-	-	-	-
g1943.t1	Unplaced	106582.XP_004556595.1	Signal transduction mechanisms	Epidermal growth factor-like domain.	-	-	-	-
g31396.t1	Unplaced	144197.XP_008295537.1	Signal transduction mechanisms	Tau tubulin kinase 1b	ttbk1	-	ko:K08204,ko:K08815	Pkinase
g21471.t1	Unplaced	106582.XP_004573875.1	Posttranslational modification, protein turnover, chaperones	NACHT, LRR and PYD domains-containing protein 1-like	-	-	ko:K12801	CARD,FIIND
g21472.t1	Unplaced	32507.XP_006808162.1	Posttranslational modification, protein turnover, chaperones	NACHT, LRR and PYD domains-containing protein 1-like	-	-	ko:K12801	CARD,FIIND
g29763.t1	Unplaced	144197.XP_008297411.1	Function unknown	Zgc 64085	tspan16	-	ko:K17348	Tetraspannin
g3878.t1	Unplaced	32507.XP_006806631.1	Function unknown	Transmembrane protein 178	tmem178a	GO:0002682,GO:0002683,GO:0002761,GO:0002762,GO:0005575,GO:0005622,GO:0005623,GO:0005737,GO:0005783,GO:0005789,GO:0008150,GO:0012505,GO:0016020,GO:0031984,GO:0042175,GO:0043226,GO:0043227,GO:0043229,GO:0043231,GO:0044422,GO:0044424,GO:0044425,GO:0044432,GO:0044444,GO:0044446,GO:0044464,GO:0045595,GO:0045596,GO:0045637,GO:0045638,GO:0045670,GO:0045671,GO:0048519,GO:0048523,GO:0050789,GO:0050793,GO:0050794,GO:0051093,GO:0051239,GO:0051241,GO:0065007,GO:0098827,GO:1902105,GO:1902106,GO:1903706,GO:1903707,GO:2000026	-	Claudin_2,GSG-1
g11035.t1	Unplaced	106582.XP_004573113.1	Function unknown	Major histocompatibility complex class I-related gene protein-like	-	-	ko:K06751	C1-set,MHC_I
g1666.t1	Unplaced	7994.ENSAMXP00000004964	Secondary metabolites biosynthesis, transport, and catabolism	ATP-binding cassette, sub-family C (CFTR MRP), member 6a	-	-	ko:K05665	ABC_membrane,ABC_tran
g1667.t1	Unplaced	215358.XP_010751956.1	Secondary metabolites biosynthesis, transport, and catabolism	ATP-binding cassette, sub-family C (CFTR MRP), member 6a	-	-	ko:K05665	ABC_membrane,ABC_tran
g14970.t1	Unplaced	144197.XP_008299605.1	Posttranslational modification, protein turnover, chaperones	Heat shock 60kD protein 1 (chaperonin)	hspd1	-	ko:K04077	Cpn60_TCP1
g14971.t1	Unplaced	215358.XP_010746062.1	Lipid transport and metabolism	Coenzyme Q10 homolog B (S. cerevisiae)	coq10b	GO:0003674,GO:0005488,GO:0005575,GO:0005622,GO:0005623,GO:0005737,GO:0005739,GO:0006091,GO:0006732,GO:0006733,GO:0006743,GO:0006744,GO:0008150,GO:0008152,GO:0009058,GO:0009108,GO:0009987,GO:0015980,GO:0042180,GO:0042181,GO:0043226,GO:0043227,GO:0043229,GO:0043231,GO:0044237,GO:0044249,GO:0044281,GO:0044283,GO:0044424,GO:0044444,GO:0044464,GO:0045333,GO:0048037,GO:0048038,GO:0048039,GO:0051186,GO:0051188,GO:0055114,GO:0071704,GO:1901576,GO:1901661,GO:1901663	ko:K18588	Polyketide_cyc
g14972.t1	Unplaced	144197.XP_008299611.1	RNA processing and modification	Splicing factor 3B subunit 1	sf3b1	-	ko:K12828	SF3b1
g12220.t1	Unplaced	8090.ENSORLP00000015136	Signal transduction mechanisms	Belongs to the protein-tyrosine phosphatase family. Non-receptor class myotubularin subfamily	sbf1	-	ko:K18061	DENN,GRAM,Myotub-related,PH,SBF2,dDENN,uDENN
g11065.t1	Unplaced	8083.ENSXMAP00000004224	RNA processing and modification	Belongs to the RNase T2 family	-	-	ko:K01166	Ribonuclease_T2
g12193.t1	Unplaced	8128.ENSONIP00000004231	Replication, recombination, and repair	GPN-loop GTPase 1	GPN1	-	ko:K06883	ATP_bind_1
g20310.t1	Unplaced	144197.XP_008291762.1	Inorganic ion transport and metabolism	Solute carrier family 41	slc41a2	-	ko:K15122	MgtE
g20311.t1	Unplaced	8128.ENSONIP00000015096	Function unknown	Chromosome 12 open reading frame 45	C12orf45	-	-	DUF4598
g20312.t1	Unplaced	303518.XP_005755519.1	Function unknown	Interferon-inducible GTPase 5-like	-	-	-	IIGP
g20313.t1	Unplaced	144197.XP_008304300.1	Function unknown	Interferon-inducible GTPase 5-like	Ifggb1	GO:0002376,GO:0003674,GO:0003824,GO:0003924,GO:0005575,GO:0005622,GO:0005623,GO:0005737,GO:0005783,GO:0005789,GO:0006950,GO:0006952,GO:0006955,GO:0008150,GO:0009605,GO:0009607,GO:0009615,GO:0009617,GO:0009987,GO:0010033,GO:0012505,GO:0016020,GO:0016462,GO:0016787,GO:0016817,GO:0016818,GO:0017111,GO:0031984,GO:0034097,GO:0034341,GO:0035455,GO:0035456,GO:0035458,GO:0042175,GO:0042221,GO:0043207,GO:0043226,GO:0043227,GO:0043229,GO:0043231,GO:0044422,GO:0044424,GO:0044425,GO:0044432,GO:0044444,GO:0044446,GO:0044464,GO:0045087,GO:0050896,GO:0051704,GO:0051707,GO:0051716,GO:0070887,GO:0071310,GO:0071345,GO:0098827	-	IIGP
g20314.t1	Unplaced	106582.XP_004575875.1	Function unknown	GTPase IMAP family member 8-like	-	-	-	AIG1
g4981.t1	Unplaced	144197.XP_008278983.1	Function unknown	Multiple C2 and transmembrane domain-containing protein 1-like isoform X1	-	-	-	C2,PRT_C
g9964.t1	Unplaced	215358.XP_010741166.1	Function unknown	interleukin-8 biosynthetic process	-	-	-	CARD,FIIND,LRR_6,NACHT
g9965.t1	Unplaced	106582.XP_004562683.1	Function unknown	interleukin-8 biosynthetic process	-	-	-	CARD,LRR_6,NACHT
g12176.t1	Unplaced	106582.XP_004575072.1	DZ	MAD2 mitotic arrest deficient-like 1 (yeast)	mad2l1	-	ko:K02537	HORMA
g263.t1	Unplaced	215358.XP_010743813.1	Function unknown	AE binding protein 1	aebp1	-	ko:K21392	CarboxypepD_reg,F5_F8_type_C,I-set,Peptidase_M14
g16766.t1	Unplaced	7955.ENSDARP00000029899	Function unknown	ankyrin repeat	ankrd16	-	-	Ank_2,Ank_3,Ank_4,Ank_5
g9984.t1	Unplaced	8128.ENSONIP00000001764	Cytoskeleton	Tropomyosin	-	-	ko:K09290	Tropomyosin
g3940.t1	Unplaced	215358.XP_010746893.1	Function unknown	DEP domain containing MTOR-interacting protein	-	-	ko:K20402	-
g16418.t1	Unplaced	215358.XP_010750825.1	Signal transduction mechanisms	Belongs to the G-protein coupled receptor 1 family	-	-	-	7tm_1
g21271.t1	Unplaced	8128.ENSONIP00000006767	Signal transduction mechanisms	Immunoglobulin V-set domain	-	-	-	I-set,V-set,ig
g13865.t1	Unplaced	215358.XP_010736054.1	Function unknown	Major histocompatibility complex class I-related gene protein-like	-	-	ko:K06751	C1-set,MHC_I
g18958.t1	Unplaced	8128.ENSONIP00000005706	Function unknown	Immunoglobulin V-Type	-	-	-	V-set
g3162.t1	Unplaced	144197.XP_008292412.1	Function unknown	DENN MADD domain containing 6B	dennd6b	-	-	Avl9,SPA
g3163.t1	Unplaced	69293.ENSGACP00000000889	Function unknown	GRIP and coiled-coil	gcc1	-	ko:K20281	GRIP
g20443.t1	Unplaced	215358.XP_010735212.1	Transcription	Nuclear transcription factor Y	nfyb	-	ko:K08065	CBFD_NFYB_HMF
g16460.t1	Unplaced	8153.XP_005929492.1	Signal transduction mechanisms	Olfactory receptor	-	-	ko:K04257	7tm_4
g16533.t1	Unplaced	144197.XP_008303600.1	KL	PHD finger protein	phf21a	-	-	PHD
g31350.t1	Unplaced	215358.XP_010751311.1	Signal transduction mechanisms	P2Y purinoceptor 14-like	-	-	ko:K04299,ko:K08389	7tm_1
g31351.t1	Unplaced	31033.ENSTRUP00000010389	Signal transduction mechanisms	Purinergic receptor P2Y, G-protein coupled, 14	P2RY14	-	ko:K04299	7tm_1
g23772.t1	Unplaced	144197.XP_008301428.1	Signal transduction mechanisms	Belongs to the G-protein coupled receptor 1 family	trhr2	-	ko:K04282	7tm_1
g23773.t1	Unplaced	215358.XP_010743165.1	Signal transduction mechanisms	Belongs to the G-protein coupled receptor 1 family	trhr2	-	ko:K04282	7tm_1
g22685.t1	Unplaced	215358.XP_010747122.1	Intracellular trafficking, secretion, and vesicular transport	ATP-binding cassette, sub-family B (MDR TAP), member 3 like 1	tap2	-	ko:K05654	ABC_membrane,ABC_tran
g18931.t1	Unplaced	144197.XP_008299890.1	Function unknown	2-aminoethanethiol (cysteamine) dioxygenase b	-	-	ko:K10712	PCO_ADO
g18932.t1	Unplaced	69293.ENSGACP00000014733	Transcription	Early growth response	EGR2	-	ko:K12496	DUF3446,zf-C2H2
g7170.t1	Unplaced	8153.XP_005947639.1	Signal transduction mechanisms	Scavenger receptor cysteine-rich type 1 protein M130-like	-	-	ko:K06545	SRCR,ig
g11941.t1	Unplaced	144197.XP_008287236.1	Transcription	RAR-related orphan receptor A, paralog	-	-	ko:K08532	Hormone_recep,zf-C4
g16538.t1	Unplaced	215358.XP_010738201.1	RNA processing and modification	Cleavage and polyadenylation factor subunit, homolog (S. cerevisiae)	pcf11	-	ko:K14400	CFIA_Pcf11,CTD_bind
g25299.t1	Unplaced	303518.XP_005744160.1	Signal transduction mechanisms	Natriuretic peptide receptor	-	-	ko:K12323	ANF_receptor,Guanylate_cyc,HNOBA,Pkinase_Tyr
g11993.t1	Unplaced	144197.XP_008286996.1	Function unknown	GTPase IMAP family member 8-like	-	-	-	AIG1
g11994.t1	Unplaced	106582.XP_004575875.1	Function unknown	GTPase IMAP family member 8-like	-	-	-	AIG1
g16923.t1	Unplaced	144197.XP_008292607.1	Amino acid transport and metabolism	Tryptophan hydroxylase 2 (tryptophan 5-monooxygenase)	tph2	-	ko:K00502	Biopterin_H
g16925.t1	Unplaced	32507.XP_006809313.1	Signal transduction mechanisms	Protein tyrosine phosphatase, receptor type, b	PTPRB	-	ko:K05694	Y_phosphatase,fn3
g16926.t1	Unplaced	8010.XP_010901211.1	Signal transduction mechanisms	Protein tyrosine phosphatase, receptor type, b	PTPRB	-	ko:K05694	Y_phosphatase,fn3
g3813.t1	Unplaced	244447.XP_008319876.1	Inorganic ion transport and metabolism	Potassium voltage-gated channel, subfamily G, member	kcng3	-	ko:K04902	BTB_2,Ion_trans
g16523.t2	Unplaced	8128.ENSONIP00000009482	Cytoskeleton	Filamin C, gamma b (actin binding protein 280)	flnc	-	ko:K04437,ko:K15259	CH,Filamin
g13380.t1	Unplaced	32507.XP_006810038.1	Posttranslational modification, protein turnover, chaperones	E3 ubiquitin-protein ligase RNF213-like	-	-	-	zf-C3HC4_3
g11956.t1	Unplaced	106582.XP_004544273.1	Defense mechanisms	Belongs to the serpin family	-	-	ko:K04525	Serpin
g11957.t1	Unplaced	69293.ENSGACP00000015525	Defense mechanisms	Belongs to the serpin family	-	-	ko:K04525	Serpin
g11958.t1	Unplaced	8153.XP_005922844.1	Defense mechanisms	Belongs to the protein-tyrosine phosphatase family. Non-receptor class dual specificity subfamily	DUSP26	-	ko:K14165	DSPc
g9904.t1	Unplaced	48698.ENSPFOP00000003219	Function unknown	TBC1 domain family member	TBC1D9B	-	ko:K19951	GRAM,RabGAP-TBC
g29718.t1	Unplaced	215358.XP_010748774.1	Function unknown	KIAA1024-like	KIAA1024L	-	-	UPF0258
g19124.t1	Unplaced	215358.XP_010743818.1	Lipid transport and metabolism	NPC1 (Niemann-Pick disease, type C1, gene)-like 1	npc1l1	-	ko:K14461	NPC1_N,Patched
g16763.t1	Unplaced	215358.XP_010737199.1	Replication, recombination, and repair	Establishment of sister chromatid cohesion N-acetyltransferase 1	esco1	-	ko:K11268	Acetyltransf_13,zf-C2H2_3
g16764.t1	Unplaced	144197.XP_008280601.1	Signal transduction mechanisms	PDZ binding kinase	pbk	-	ko:K08865	Pkinase
g31334.t1	Unplaced	8128.ENSONIP00000000426	Function unknown	Complement component C1q domain.	-	-	-	C1q
g10998.t1	Unplaced	215358.XP_010749936.1	Function unknown	NACHT and WD repeat	nwd1	-	-	DUF4062,NACHT,WD40
g4978.t1	Unplaced	8010.XP_010863818.1	Function unknown	eel-Fucolectin Tachylectin-4 Pentaxrin-1 Domain	-	-	-	F5_F8_type_C
g12163.t1	Unplaced	8081.XP_008419063.1	Translation, ribosomal structure, and biogenesis	Catalyzes the attachment of alanine to tRNA(Ala) in a two-step reaction alanine is first activated by ATP to form Ala- AMP and then transferred to the acceptor end of tRNA(Ala). Also edits incorrectly charged tRNA(Ala) via its editing domain	aars2	-	ko:K01872	DHHA1,tRNA-synt_2c,tRNA_SAD
g11102.t1	Unplaced	106582.XP_004572973.1	Cell cycle control, cell division, chromosome partitioning	Belongs to the cullin family	cul1	-	ko:K03347	Cullin,Cullin_Nedd8
g25762.t1	Unplaced	69293.ENSGACP00000020281	PT	Regucalcin	rgn	GO:0003674,GO:0003824,GO:0004341,GO:0005488,GO:0005509,GO:0005575,GO:0005576,GO:0005622,GO:0005623,GO:0005634,GO:0005737,GO:0005975,GO:0005996,GO:0006082,GO:0006732,GO:0006766,GO:0006767,GO:0006873,GO:0006874,GO:0006875,GO:0008150,GO:0008152,GO:0008270,GO:0009058,GO:0009108,GO:0009110,GO:0009966,GO:0009987,GO:0010646,GO:0016051,GO:0016053,GO:0016787,GO:0016788,GO:0019725,GO:0019752,GO:0019852,GO:0019853,GO:0023051,GO:0030003,GO:0032781,GO:0042364,GO:0042592,GO:0043085,GO:0043167,GO:0043169,GO:0043226,GO:0043227,GO:0043229,GO:0043231,GO:0043436,GO:0043462,GO:0044093,GO:0044237,GO:0044238,GO:0044249,GO:0044281,GO:0044283,GO:0044424,GO:0044464,GO:0046364,GO:0046394,GO:0046872,GO:0046914,GO:0048583,GO:0048878,GO:0050789,GO:0050790,GO:0050794,GO:0050801,GO:0050848,GO:0051186,GO:0051188,GO:0051336,GO:0051345,GO:0052689,GO:0055065,GO:0055074,GO:0055080,GO:0055082,GO:0065007,GO:0065008,GO:0065009,GO:0071704,GO:0072503,GO:0072507,GO:0098771,GO:1901576,GO:1902531	ko:K01053	SGL
g4930.t1	Unplaced	8010.XP_010863689.1	-	-	-	-	-	-
g19019.t1	Unplaced	215358.XP_010743747.1	Cytoskeleton	CAP-GLY domain containing linker protein 3	clip3	-	ko:K10423	Ank_2,CAP_GLY
g19020.t1	Unplaced	69293.ENSGACP00000017805	Cytoskeleton	CAP-GLY domain containing linker protein 3	clip3	-	ko:K10423	Ank_2,CAP_GLY
g22687.t1	Unplaced	215358.XP_010753830.1	Chromatin structure and dynamics	WD repeat-containing protein	wdr73	GO:0007275,GO:0007399,GO:0007417,GO:0007420,GO:0008150,GO:0009653,GO:0009987,GO:0021533,GO:0021549,GO:0021575,GO:0021587,GO:0021680,GO:0021692,GO:0021694,GO:0021695,GO:0021696,GO:0021697,GO:0021702,GO:0021953,GO:0022008,GO:0022037,GO:0030154,GO:0030182,GO:0030901,GO:0030902,GO:0032501,GO:0032502,GO:0048513,GO:0048646,GO:0048699,GO:0048731,GO:0048856,GO:0048869,GO:0060322	-	-
g28219.t1	Unplaced	215358.XP_010753842.1	Signal transduction mechanisms	Odorant receptor, family A, subfamily 112, member 1	-	-	ko:K04257	7tm_4
g3586.t1	Unplaced	215358.XP_010752749.1	Function unknown	SEA domain	-	-	-	SEA
g11988.t1	Unplaced	144197.XP_008303746.1	Posttranslational modification, protein turnover, chaperones	Tubulin folding cofactor E	tbce	GO:0006457,GO:0007023,GO:0008150,GO:0009987	ko:K21768	CAP_GLY,LRR_9,Ubiquitin_2
g7.t1	Unplaced	215358.XP_010752845.1	Function unknown	Sterile alpha motif domain-containing protein	-	-	-	PYRIN,SAM_1
g3815.t1	Unplaced	215358.XP_010750397.1	Signal transduction mechanisms	Pleckstrin homology domain containing, family G (with RhoGef domain) member 2	-	-	-	PH,RhoGEF
g3817.t1	Unplaced	144197.XP_008301696.1	Signal transduction mechanisms	Pleckstrin homology domain containing, family G (with RhoGef domain) member 2	-	-	-	PH,RhoGEF
g13383.t1	Unplaced	215358.XP_010739006.1	Signal transduction mechanisms	Scavenger receptor class A, member	scara5	GO:0000041,GO:0003674,GO:0005575,GO:0005623,GO:0005886,GO:0005887,GO:0006810,GO:0006811,GO:0006812,GO:0006826,GO:0006873,GO:0006875,GO:0006879,GO:0006897,GO:0006898,GO:0008150,GO:0009987,GO:0016020,GO:0016021,GO:0016043,GO:0016192,GO:0019725,GO:0022607,GO:0030001,GO:0030003,GO:0031224,GO:0031226,GO:0034220,GO:0034755,GO:0038024,GO:0042592,GO:0043933,GO:0044085,GO:0044425,GO:0044459,GO:0044464,GO:0046916,GO:0048878,GO:0050801,GO:0051179,GO:0051234,GO:0051259,GO:0051260,GO:0055065,GO:0055072,GO:0055076,GO:0055080,GO:0055082,GO:0055085,GO:0065003,GO:0065007,GO:0065008,GO:0070206,GO:0070207,GO:0070287,GO:0071840,GO:0071944,GO:0098655,GO:0098657,GO:0098660,GO:0098662,GO:0098771	-	Collagen,SRCR
g16755.t1	Unplaced	69293.ENSGACP00000004371	RNA processing and modification	Cat eye syndrome critical region protein	-	-	-	Hydrolase_6,Hydrolase_like
g21697.t1	Unplaced	8128.ENSONIP00000001882	Signal transduction mechanisms	N-acetylglucosamine-1-phosphodiester alpha-N-acetylglucosaminidase	NAGPA	-	ko:K01125	EGF_2,NAGPA
g14990.t1	Unplaced	215358.XP_010751103.1	Function unknown	E2-like enzyme which forms an intermediate with ufm1 via a thioester linkage	ufc1	GO:0003674,GO:0003824,GO:0005575,GO:0005622,GO:0005623,GO:0005737,GO:0006464,GO:0006807,GO:0008150,GO:0008152,GO:0009987,GO:0016740,GO:0019538,GO:0019787,GO:0032446,GO:0036211,GO:0043170,GO:0043412,GO:0044237,GO:0044238,GO:0044260,GO:0044267,GO:0044424,GO:0044464,GO:0070647,GO:0071568,GO:0071569,GO:0071704,GO:0140096,GO:1901564,GO:1990564,GO:1990592	ko:K12165	UFC1
g14991.t1	Unplaced	215358.XP_010751108.1	Function unknown	Fukutin isoform	fktn	-	ko:K19872	LicD
g14992.t1	Unplaced	144197.XP_008303683.1	Function unknown	Fukutin isoform	fktn	-	ko:K19872	LicD
g31353.t1	Unplaced	48698.ENSPFOP00000029203	RNA processing and modification	Dual specificity phosphatase 11 (RNA RNP complex 1-interacting)	-	-	ko:K14165	DSPc
g16741.t1	Unplaced	144197.XP_008296832.1	Function unknown	Sterile alpha motif.	-	-	-	SAM_1
g16742.t1	Unplaced	215358.XP_010747722.1	Function unknown	Plays a major role in tight junction-specific obliteration of the intercellular space, through calcium- independent cell-adhesion activity	cldn11	-	ko:K06087	PMP22_Claudin
g16743.t1	Unplaced	215358.XP_010747723.1	Amino acid transport and metabolism	Cationic amino acid transporter	slc7a14	-	ko:K13871	AA_permease_2,AA_permease_C
g10915.t1	Unplaced	69293.ENSGACP00000006738	Function unknown	Rab6-interacting	gorab	-	ko:K19748	-
g1861.t1	Unplaced	8090.ENSORLP00000024969	Intracellular trafficking, secretion, and vesicular transport	Transportin 3	tnpo3	-	ko:K15436	IBN_N,Xpo1
g1862.t1	Unplaced	215358.XP_010753137.1	Transcription	Interferon regulatory factor	irf5	-	ko:K09446	IRF,IRF-3
g27085.t1	Unplaced	7994.ENSAMXP00000011870	Translation, ribosomal structure, and biogenesis	Component of the PeBoW complex, which is required for maturation of 28S and 5.8S ribosomal RNAs and formation of the 60S ribosome	bop1	GO:0000463,GO:0000470,GO:0003674,GO:0005488,GO:0005575,GO:0005622,GO:0005623,GO:0005634,GO:0005730,GO:0006139,GO:0006364,GO:0006396,GO:0006725,GO:0006807,GO:0008150,GO:0008152,GO:0009987,GO:0010467,GO:0016070,GO:0016072,GO:0022613,GO:0030684,GO:0030686,GO:0030687,GO:0031974,GO:0031981,GO:0032991,GO:0034470,GO:0034641,GO:0034660,GO:0042254,GO:0042273,GO:0043021,GO:0043170,GO:0043226,GO:0043227,GO:0043228,GO:0043229,GO:0043231,GO:0043232,GO:0043233,GO:0044085,GO:0044237,GO:0044238,GO:0044422,GO:0044424,GO:0044428,GO:0044446,GO:0044452,GO:0044464,GO:0044877,GO:0046483,GO:0050789,GO:0050794,GO:0051726,GO:0065007,GO:0070013,GO:0070545,GO:0071704,GO:0071840,GO:0090304,GO:1901360,GO:1990904	ko:K14824	BOP1NT,WD40
g25298.t1	Unplaced	215358.XP_010743817.1	RNA processing and modification	non-POU domain containing, octamer-binding	nono	-	ko:K13214	NOPS,RRM_1
g11874.t1	Unplaced	215358.XP_010751819.1	Posttranslational modification, protein turnover, chaperones	Nuclear factor 7	-	-	ko:K12012,ko:K12015	PRY,SPRY,zf-B_box,zf-C3HC4_2,zf-C3HC4_4,zf-RING_UBOX
g13901.t1	Unplaced	144197.XP_008296541.1	-	-	-	-	-	-
g11830.t1	Unplaced	144197.XP_008276567.1	Cell cycle control, cell division, chromosome partitioning	Striatin, calmodulin binding protein	-	-	ko:K17608	Striatin,WD40
g6200.t1	Unplaced	106582.XP_004572860.1	Signal transduction mechanisms	Centrin 3	cetn3	-	ko:K16466	EF-hand_1,EF-hand_5,EF-hand_8
g3154.t1	Unplaced	215358.XP_010754813.1	Extracellular structures	collagen	col6a6	-	ko:K06238	Collagen,Kunitz_BPTI,VWA
g3155.t1	Unplaced	144197.XP_008296191.1	Extracellular structures	collagen	col6a6	-	ko:K06238	Collagen,Kunitz_BPTI,VWA
g25322.t1	Unplaced	8081.XP_008428323.1	Signal transduction mechanisms	G-protein coupled receptor	-	-	ko:K04234,ko:K08408	7tm_1
g16605.t1	Unplaced	215358.XP_010728643.1	Signal transduction mechanisms	Prokineticin receptor	prokr1	-	ko:K08379,ko:K08380	7tm_1
g3144.t1	Unplaced	215358.XP_010752755.1	Signal transduction mechanisms	ADP-ribosylation factor interacting protein 1 (arfaptin 1)	-	-	ko:K20314	Arfaptin
g6223.t1	Unplaced	8049.ENSGMOP00000014477	Function unknown	Podocalyxin-like	podxl	-	ko:K06817	CD34_antigen
g16629.t1	Unplaced	8153.XP_005923016.1	Function unknown	mitotic spindle positioning	-	-	-	AKAP2_C
g12011.t1	Unplaced	8081.XP_008435916.1	RNA processing and modification	Apobec1 complementation	a1cf	-	-	DND1_DSRM,RRM_1
g1963.t1	Unplaced	303518.XP_005750969.1	Posttranslational modification, protein turnover, chaperones	Nuclear factor 7	-	-	ko:K12012,ko:K12015	PRY,SPRY,zf-B_box,zf-C3HC4_2,zf-C3HC4_4,zf-RING_UBOX
g8481.t1	Unplaced	8010.XP_010866724.1	-	-	-	-	-	-
g8482.t1	Unplaced	8010.XP_010867826.1	-	-	-	-	-	-
g16748.t1	Unplaced	106582.XP_004558993.1	Posttranslational modification, protein turnover, chaperones	Belongs to the peptidase S10 family	ctsa	-	ko:K13289	Peptidase_S10
g16749.t1	Unplaced	8010.XP_010879035.1	Transcription	Small nuclear ribonucleoprotein polypeptides B and B1	snrpb	-	ko:K11086	LSM
g26997.t1	Unplaced	31033.ENSTRUP00000004791	Replication, recombination, and repair	Reverse transcriptase (RNA-dependent DNA polymerase)	-	-	-	RNase_H,RVP,RVT_1,rve
g31306.t1	Unplaced	215358.XP_010741842.1	Extracellular structures	Alpha-tectorin-like	-	-	ko:K18273	C8,Zona_pellucida
g3610.t1	Unplaced	215358.XP_010750615.1	Function unknown	zinc finger protein	znf646	-	-	zf-C2H2,zf-C2H2_6,zf-met
g10967.t1	Unplaced	215358.XP_010749923.1	TZ	polyposis coli	apc2	-	ko:K02085	APC_N_CC,APC_basic,APC_r,Arm,Arm_APC_u3,SAMP,Suppressor_APC
g25593.t1	Unplaced	144197.XP_008304382.1	Function unknown	Ral GTPase activating protein, beta subunit (non-catalytic)	-	-	-	-
g23829.t1	Unplaced	8049.ENSGMOP00000002154	Signal transduction mechanisms	Belongs to the G-protein coupled receptor 1 family	ednra	-	ko:K04197	7tm_1
g25566.t1	Unplaced	8128.ENSONIP00000005642	Signal transduction mechanisms	Immunoglobulin V-set domain	-	-	-	V-set
g20385.t1	Unplaced	215358.XP_010754257.1	Function unknown	Cysteinyl leukotriene receptor	-	-	ko:K04322	7tm_1
g13302.t1	Unplaced	8090.ENSORLP00000000474	Function unknown	WD repeat domain	wdr45	GO:0000045,GO:0000407,GO:0000422,GO:0003674,GO:0005488,GO:0005543,GO:0005575,GO:0005622,GO:0005623,GO:0005737,GO:0005829,GO:0006464,GO:0006497,GO:0006807,GO:0006914,GO:0006996,GO:0007005,GO:0007033,GO:0008104,GO:0008150,GO:0008152,GO:0008289,GO:0009056,GO:0009058,GO:0009059,GO:0009987,GO:0016020,GO:0016043,GO:0016236,GO:0019538,GO:0019898,GO:0022411,GO:0022607,GO:0032266,GO:0033036,GO:0034045,GO:0034497,GO:0034613,GO:0034645,GO:0035091,GO:0036211,GO:0042157,GO:0042158,GO:0043167,GO:0043168,GO:0043170,GO:0043412,GO:0044085,GO:0044237,GO:0044238,GO:0044248,GO:0044249,GO:0044260,GO:0044267,GO:0044424,GO:0044425,GO:0044444,GO:0044464,GO:0044804,GO:0051179,GO:0051641,GO:0061726,GO:0061919,GO:0070727,GO:0070925,GO:0071704,GO:0071840,GO:0080025,GO:0098805,GO:1901564,GO:1901566,GO:1901576,GO:1901981,GO:1902936,GO:1903008,GO:1905037	-	WD40
g25756.t1	Unplaced	8090.ENSORLP00000024259	Signal transduction mechanisms	Diacylglycerol kinase	DGKQ	-	ko:K00901	C1_1,DAGK_acc,DAGK_cat,RA
g31446.t1	Unplaced	244447.XP_008316101.1	Transcription	Transcription factor	tfe3	-	ko:K09105,ko:K09455	DUF3371,HLH,MITF_TFEB_C_3_N
g3927.t1	Unplaced	69293.ENSGACP00000000758	Translation, ribosomal structure, and biogenesis	Catalytic subunit of the tRNA-splicing ligase complex that acts by directly joining spliced tRNA halves to mature-sized tRNAs by incorporating the precursor-derived splice junction phosphate into the mature tRNA as a canonical 3',5'- phosphodiester. May act as a RNA ligase with broad substrate specificity, and may function toward other RNAs	rtcb	GO:0000394,GO:0003674,GO:0003824,GO:0003972,GO:0005575,GO:0005622,GO:0005623,GO:0005634,GO:0005737,GO:0006139,GO:0006388,GO:0006396,GO:0006399,GO:0006725,GO:0006807,GO:0008033,GO:0008150,GO:0008152,GO:0008380,GO:0008452,GO:0009987,GO:0010467,GO:0016070,GO:0016874,GO:0016886,GO:0032991,GO:0034470,GO:0034641,GO:0034660,GO:0043170,GO:0043226,GO:0043227,GO:0043229,GO:0043231,GO:0044237,GO:0044238,GO:0044424,GO:0044464,GO:0046483,GO:0071704,GO:0072669,GO:0090304,GO:0140098,GO:1901360	ko:K14415	RtcB
g1792.t1	Unplaced	144197.XP_008300950.1	Cytoskeleton	Belongs to the TRAFAC class myosin-kinesin ATPase superfamily. Kinesin family	-	-	ko:K10404	Kinesin
g16379.t1	Unplaced	244447.XP_008313525.1	KL	PHD finger protein 21B	phf21b	-	-	-
g12047.t1	Unplaced	69293.ENSGACP00000001657	Posttranslational modification, protein turnover, chaperones	complement	-	-	ko:K03990	A2M,A2M_N,A2M_N_2,A2M_comp,A2M_recep,ANATO,NTR,Thiol-ester_cl
g17066.t1	Unplaced	69293.ENSGACP00000000375	Replication, recombination, and repair	Rad51 homolog	rad51c	-	ko:K10870	Rad51
g3910.t1	Unplaced	31033.ENSTRUP00000001454	Inorganic ion transport and metabolism	Potassium voltage-gated channel	kcnq2	-	ko:K04927	Ion_trans,KCNQ2_u3,KCNQC3-Ank-G_bd,KCNQ_channel
g12062.t1	Unplaced	144197.XP_008295253.1	Signal transduction mechanisms	Protein tyrosine phosphatase, receptor type, b	ptprb	-	ko:K05694	Y_phosphatase,fn3
g28417.t1	Unplaced	215358.XP_010750021.1	-	-	-	-	-	-
g16730.t1	Unplaced	32507.XP_006808990.1	Transcription	Nuclear transcription factor, X-box binding-like 1	nfxl1	-	ko:K15683	zf-NF-X1
g1741.t1	Unplaced	8128.ENSONIP00000023373	Posttranslational modification, protein turnover, chaperones	Ssu-2 homolog, tandem duplicate 1	SSUH2	-	-	-
g1741.t2	Unplaced	215358.XP_010751199.1	Posttranslational modification, protein turnover, chaperones	Ssu-2 homolog, tandem duplicate 1	SSUH2	-	-	-
g25236.t1	Unplaced	8083.ENSXMAP00000019921	Posttranslational modification, protein turnover, chaperones	Nuclear factor 7	-	-	ko:K12015	PRY,SPRY,zf-B_box,zf-C3HC4_4,zf-RING_UBOX
g13764.t1	Unplaced	215358.XP_010744693.1	Signal transduction mechanisms	rho GTPase-activating protein	arhgap8	-	ko:K20633	CRAL_TRIO_2,RhoGAP
g28247.t1	Unplaced	32507.XP_006786341.1	Signal transduction mechanisms	anchor protein 6	akap6	-	ko:K16523	-
g8578.t1	Unplaced	8081.XP_008400677.1	RNA processing and modification	RAB43, member RAS oncogene family	isy1	-	ko:K12870	Isy1
g10926.t1	Unplaced	215358.XP_010753074.1	Secondary metabolites biosynthesis, transport, and catabolism	NADH dehydrogenase ubiquinone 1 alpha subcomplex assembly factor	ndufaf5	GO:0005575,GO:0005622,GO:0005623,GO:0005737,GO:0005739,GO:0006464,GO:0006807,GO:0006996,GO:0007005,GO:0008150,GO:0008152,GO:0009987,GO:0010257,GO:0016043,GO:0018193,GO:0018195,GO:0019538,GO:0022607,GO:0030961,GO:0032981,GO:0033108,GO:0034622,GO:0036211,GO:0043170,GO:0043226,GO:0043227,GO:0043229,GO:0043231,GO:0043412,GO:0043933,GO:0044085,GO:0044237,GO:0044238,GO:0044260,GO:0044267,GO:0044424,GO:0044444,GO:0044464,GO:0065003,GO:0071704,GO:0071840,GO:1901564	ko:K18162	Methyltransf_11
g25362.t1	Unplaced	144197.XP_008294538.1	Function unknown	Phosphatidic acid phosphatase type 2 domain containing 3	-	-	-	PAP2
g11004.t1	Unplaced	215358.XP_010747539.1	UY	Nucleoporin 160	nup160	-	ko:K14303	Nup160
g21685.t1	Unplaced	215358.XP_010751867.1	Lipid transport and metabolism	acyl-Coenzyme A dehydrogenase, C-2 to C-3 short chain	acads	-	ko:K00248	Acyl-CoA_dh_1,Acyl-CoA_dh_M,Acyl-CoA_dh_N
g18510.t1	Unplaced	144197.XP_008303065.1	Signal transduction mechanisms	Serine arginine-rich protein specific kinase 3	srpk3	-	ko:K08832	Pkinase
g11999.t1	Unplaced	215358.XP_010751802.1	Signal transduction mechanisms	SH3 domain containing 19	-	-	-	SH3_1
g12357.t1	Unplaced	8128.ENSONIP00000017622	Transcription	Zinc fingers and homeoboxes	ZHX1	-	-	Homeobox,Homez
g175.t1	Unplaced	8128.ENSONIP00000013326	Function unknown	Spastic paraplegia 11	spg11	-	ko:K19026	Spatacsin_C
g3669.t1	Unplaced	8090.ENSORLP00000025786	Signal transduction mechanisms	regulatory subunit 4	pik3r4	-	ko:K08333	Pkinase,WD40
g31410.t1	Unplaced	144197.XP_008292416.1	Intracellular trafficking, secretion, and vesicular transport	Transportin 3	tnpo3	-	ko:K15436	IBN_N,Xpo1
g31410.t2	Unplaced	144197.XP_008292416.1	Intracellular trafficking, secretion, and vesicular transport	Transportin 3	tnpo3	-	ko:K15436	IBN_N,Xpo1
g21577.t1	Unplaced	215358.XP_010746484.1	RNA processing and modification	motif protein, X-linked 2	rbmx2	-	ko:K13107	RRM_1
g16446.t1	Unplaced	106582.XP_004551442.1	Posttranslational modification, protein turnover, chaperones	polypeptide N-acetylgalactosaminyltransferase	galnt10	-	ko:K00710	Glycos_transf_2,Ricin_B_lectin
g16479.t1	Unplaced	69293.ENSGACP00000002282	Signal transduction mechanisms	glutamate receptor	-	-	ko:K05197	ANF_receptor,Lig_chan,Lig_chan-Glu_bd,SBP_bac_3
g16480.t1	Unplaced	8083.ENSXMAP00000014989	Signal transduction mechanisms	glutamate receptor	-	-	ko:K05197	ANF_receptor,Lig_chan,Lig_chan-Glu_bd,SBP_bac_3
g25698.t1	Unplaced	8153.XP_005936658.1	TV	C-type lectin (CTL) or carbohydrate-recognition domain (CRD)	-	-	-	Lectin_C
g1730.t1	Unplaced	144197.XP_008301015.1	Signal transduction mechanisms	Natriuretic peptide receptor	-	-	ko:K12323	ANF_receptor,Guanylate_cyc,HNOBA,Pkinase_Tyr
g16444.t1	Unplaced	106582.XP_004552090.1	Function unknown	Mannosyl (alpha-1,3-)-glycoprotein beta-1,4-N-acetylglucosaminyltransferase, isozyme B	mgat4b	-	ko:K00738	Glyco_transf_54
g1982.t1	Unplaced	8153.XP_005951557.1	Function unknown	Immunoglobulin V-Type	-	-	-	V-set
g26896.t1	Unplaced	144197.XP_008296117.1	Secondary metabolites biosynthesis, transport, and catabolism	ATP-binding cassette, sub-family C (CFTR MRP), member	abcc12	-	ko:K05672	ABC_membrane,ABC_tran
g25710.t1	Unplaced	215358.XP_010745902.1	Signal transduction mechanisms	Interphotoreceptor matrix proteoglycan	impg2	-	ko:K19017	SEA
g3689.t1	Unplaced	215358.XP_010746816.1	Posttranslational modification, protein turnover, chaperones	ubiquitin-conjugating enzyme	ube2c	-	ko:K06688,ko:K08707	UQ_con
g29863.t1	Unplaced	69293.ENSGACP00000001018	Signal transduction mechanisms	FYVE, RhoGEF and PH	fgd1	-	ko:K05720	FYVE,PH,RhoGEF
g3890.t1	Unplaced	69293.ENSGACP00000004216	Energy production and conversion	Prune homolog	prune1	-	ko:K01514	DHH,DHHA2
g13693.t1	Unplaced	48698.ENSPFOP00000028867	RNA processing and modification	Zinc finger protein 318	ZNF318	-	-	-
g3506.t1	Unplaced	215358.XP_010736589.1	Function unknown	Serine palmitoyltransferase, small subunit	sptssa	GO:0002178,GO:0005575,GO:0005622,GO:0005623,GO:0005737,GO:0005783,GO:0005789,GO:0012505,GO:0016020,GO:0017059,GO:0031211,GO:0031984,GO:0032991,GO:0042175,GO:0043226,GO:0043227,GO:0043229,GO:0043231,GO:0044422,GO:0044424,GO:0044425,GO:0044432,GO:0044444,GO:0044446,GO:0044464,GO:0098796,GO:0098827,GO:1902494,GO:1905961,GO:1990234	-	SPT_ssu-like
g3946.t1	Unplaced	106582.XP_004574931.1	Function unknown	Basonuclin 2	-	-	-	-
g28183.t1	Unplaced	215358.XP_010752843.1	Posttranslational modification, protein turnover, chaperones	Nardilysin (N-arginine dibasic convertase)	nrd1	-	ko:K01411	Peptidase_M16,Peptidase_M16_C,Peptidase_M16_M
g15052.t1	Unplaced	106582.XP_004565113.1	Signal transduction mechanisms	Pleckstrin homology domain containing, family G (with RhoGef domain) member 2	plekhg2	-	-	PH,RhoGEF
g31345.t1	Unplaced	144197.XP_008287423.1	Transcription	Ras responsive element binding protein	rreb1	-	ko:K20210	zf-C2H2,zf-C2H2_4,zf-C2H2_6
g16705.t1	Unplaced	8128.ENSONIP00000026075	Inorganic ion transport and metabolism	Potassium channel	-	-	ko:K04879	BTB_2,Ion_trans
g1763.t1	Unplaced	8081.XP_008399954.1	Function unknown	coiled-coil domain containing	ccdc136	-	-	-
g21696.t1	Unplaced	215358.XP_010729764.1	Signal transduction mechanisms	Growth factor receptor	-	-	ko:K05089	I-set,Ig_2,Ig_3,Pkinase_Tyr,ig
g13982.t1	Unplaced	215358.XP_010749618.1	Transcription	Activator of basal transcription 1	abt1	-	ko:K14785	-
g15062.t1	Unplaced	7994.ENSAMXP00000000784	Intracellular trafficking, secretion, and vesicular transport	Vacuolar protein sorting 13 homolog C (S. cerevisiae)	VPS13C	-	ko:K19525	ATG_C,SHR-BD,VPS13,VPS13_C,VPS13_mid_rpt
g16704.t1	Unplaced	215358.XP_010751814.1	Transcription	GON-4-like	gon4l	-	-	Myb_DNA-bind_6,PAH
g16810.t1	Unplaced	8010.XP_010904161.1	Posttranslational modification, protein turnover, chaperones	Belongs to the AAA ATPase family	-	-	ko:K13254	AAA
g31409.t1	Unplaced	215358.XP_010754615.1	Carbohydrate transport and metabolism	Catalyzes the reversible phosphorolysis of thymidine. The produced molecules are then utilized as carbon and energy sources or in the rescue of pyrimidine bases for nucleotide synthesis	TYMP	-	ko:K00758	Glycos_trans_3N,Glycos_transf_3,PYNP_C
g16421.t1	Unplaced	215358.XP_010753253.1	Function unknown	asteroid homolog	-	-	-	XPG_I_2,XPG_N
g7198.t1	Unplaced	69293.ENSGACP00000016299	Function unknown	Peripherin 2b (retinal degeneration, slow)	-	-	ko:K17343	Tetraspannin
g13840.t1	Unplaced	8010.XP_010865701.1	Function unknown	Transposase IS4	-	-	-	DDE_Tnp_1_7
g13841.t1	Unplaced	69293.ENSGACP00000001219	Function unknown	zinc finger	-	-	-	zf-CCHC
g18656.t1	Unplaced	8081.XP_008431928.1	Cytoskeleton	Belongs to the TRAFAC class myosin-kinesin ATPase superfamily. Myosin family	-	-	ko:K17751	Myosin_N,Myosin_head,Myosin_tail_1
g21514.t1	Unplaced	303518.XP_005745863.1	Transcription	Small nuclear RNA activating complex, polypeptide 4	snapc4	-	ko:K09453	Myb_DNA-bind_6,Myb_DNA-binding
g25361.t1	Unplaced	69293.ENSGACP00000007406	Inorganic ion transport and metabolism	Forms chloride channels	best1	-	ko:K13878	Bestrophin
g28443.t1	Unplaced	69293.ENSGACP00000001858	Posttranslational modification, protein turnover, chaperones	complement	-	-	ko:K03990	A2M,A2M_N,A2M_N_2,A2M_comp,A2M_recep,ANATO,NTR,Thiol-ester_cl
g23850.t1	Unplaced	144197.XP_008294817.1	Lipid transport and metabolism	Clavesin 1	CLVS1	-	-	CRAL_TRIO,CRAL_TRIO_N
g23851.t1	Unplaced	144197.XP_008294818.1	Signal transduction mechanisms	RIO kinase 3 (yeast)	riok3	-	ko:K08872	RIO1
g23778.t1	Unplaced	144197.XP_008302610.1	UY	Nuclear pore complex protein	nup98	-	ko:K14297	Nucleoporin2,Nucleoporin_FG,Nup96
g23778.t2	Unplaced	144197.XP_008302610.1	UY	Nuclear pore complex protein	nup98	-	ko:K14297	Nucleoporin2,Nucleoporin_FG,Nup96
g28160.t1	Unplaced	8128.ENSONIP00000001327	Amino acid transport and metabolism	Endothelin converting enzyme 2	ECE2	-	ko:K01415	Peptidase_M13,Peptidase_M13_N
g12352.t1	Unplaced	8153.XP_005948539.1	Signal transduction mechanisms	cGMP-dependent protein kinase	-	-	ko:K07376	Pkinase,cNMP_binding
g18651.t1	Unplaced	144197.XP_008277230.1	Function unknown	Transmembrane protein 214	tmem214	-	-	TMEM214
g29829.t1	Unplaced	106582.XP_004575505.1	Function unknown	class II histocompatibility antigen	-	-	ko:K06752	C1-set,MHC_II_beta
g11870.t1	Unplaced	215358.XP_010739307.1	Signal transduction mechanisms	Leucine-rich repeat neuronal protein	lrrn3	-	-	I-set,LRR_8
g18823.t1	Unplaced	31033.ENSTRUP00000005850	Replication, recombination, and repair	Reverse transcriptase (RNA-dependent DNA polymerase)	-	-	-	RNase_H,RVP,RVT_1,rve
g13539.t1	Unplaced	144197.XP_008282935.1	Signal transduction mechanisms	G-protein coupled receptor	GPR25	-	ko:K08405	7tm_1
g18746.t1	Unplaced	48698.ENSPFOP00000017479	Signal transduction mechanisms	sterile alpha motif	-	-	-	-
g31251.t1	Unplaced	48698.ENSPFOP00000002726	Lipid transport and metabolism	Thyroglobulin	tg	-	ko:K10809	COesterase,Ephrin_rec_like,Thyroglobulin_1
g27004.t1	Unplaced	8153.XP_005953051.1	Function unknown	SET (Su(var)3-9, Enhancer-of-zeste, Trithorax) domain	-	-	-	SET
g27006.t1	Unplaced	8090.ENSORLP00000024032	-	-	-	-	-	-
g27013.t1	Unplaced	7994.ENSAMXP00000026323	Function unknown	Reverse transcriptase (RNA-dependent DNA polymerase)	-	-	-	RVT_1
g31298.t1	Unplaced	7955.ENSDARP00000058355	-	-	-	-	-	-
g25510.t1	Unplaced	106582.XP_004570962.1	Signal transduction mechanisms	Troponin C type 1b (slow)	-	-	ko:K05865	EF-hand_8
g18604.t1	Unplaced	8153.XP_005936689.1	TV	C-type lectin (CTL) or carbohydrate-recognition domain (CRD)	-	-	-	Lectin_C
g18633.t1	Unplaced	8153.XP_005952794.1	Amino acid transport and metabolism	Hydroperoxide isomerase ALOXE3-like	-	-	ko:K08022,ko:K18684	Lipoxygenase,PLAT
g13774.t1	Unplaced	144197.XP_008291575.1	Function unknown	Leucine rich repeat N-terminal domain	-	-	ko:K08127	LRR_8
g25753.t1	Unplaced	69293.ENSGACP00000004918	Function unknown	NAD(P)H dehydrogenase quinone	-	-	ko:K00355	Flavodoxin_2
g23839.t1	Unplaced	8010.XP_010886017.1	-	-	-	-	-	-
g16928.t1	Unplaced	32507.XP_006795854.1	Signal transduction mechanisms	Engulfment and cell motility	ELMO3	-	ko:K19241	DUF3361,ELMO_CED12,PH_12
g16929.t1	Unplaced	215358.XP_010733163.1	Transcription	Transcription factor	e2f4	-	ko:K04682	E2F_CC-MB,E2F_TDP
g16930.t1	Unplaced	215358.XP_010733164.1	Function unknown	Chromosome 12 open reading frame 4	C12orf4	-	-	DUF2362
g18801.t1	Unplaced	215358.XP_010752732.1	Extracellular structures	Olfactomedin	-	-	-	Noelin-1,OLF
g16913.t1	Unplaced	144197.XP_008295055.1	Function unknown	UBX domain protein 4	UBXN4	-	-	UBX
g16914.t1	Unplaced	7994.ENSAMXP00000027203	Function unknown	L1 transposable element RBD-like domain	-	-	-	-
g16916.t1	Unplaced	144197.XP_008295050.1	TW	Integrin, beta 2	itgb2	-	ko:K06464	EGF_2,Integrin_B_tail,Integrin_b_cyt,Integrin_beta,PSI_integrin
g200.t1	Unplaced	8128.ENSONIP00000010281	Replication, recombination, and repair	Zinc finger BED	-	-	-	Dimer_Tnp_hAT,zf-BED
g202.t1	Unplaced	144197.XP_008281934.1	Cell cycle control, cell division, chromosome partitioning	Cyclin-dependent kinase 5, regulatory subunit 1a (p35)	-	-	ko:K11716	CDK5_activator
g203.t1	Unplaced	215358.XP_010739081.1	Posttranslational modification, protein turnover, chaperones	N-ethylmaleimide-sensitive factor a	nsf	-	ko:K06027	AAA,CDC48_2,CDC48_N
g11950.t1	Unplaced	8153.XP_005949964.1	Function unknown	Si ch211-208g1.1	-	-	-	-
g11951.t1	Unplaced	48698.ENSPFOP00000003681	Function unknown	LINE1 type transposase	-	-	-	Transposase_22
g17050.t1	Unplaced	215358.XP_010732873.1	Signal transduction mechanisms	Sorbin and SH3	sorbs1	-	ko:K06086	SH3_9,Sorb
g17051.t1	Unplaced	215358.XP_010732873.1	Signal transduction mechanisms	Sorbin and SH3	sorbs1	-	ko:K06086	SH3_9,Sorb
g17052.t1	Unplaced	69293.ENSGACP00000004250	TZ	PDZ and LIM domain	pdlim1	-	-	DUF4749,LIM,PDZ
g17054.t1	Unplaced	215358.XP_010732851.1	Amino acid transport and metabolism	Sphingosine-1-phosphate lyase 1	sgpl1	-	ko:K01634	Pyridoxal_deC
g17055.t1	Unplaced	8081.XP_008428253.1	Transcription	6-pyruvoyl-tetrahydropterin synthase dimerization cofactor of hepatocyte nuclear factor 1 alpha (TCF1)	pcbd1	-	ko:K01724	Pterin_4a
g17056.t1	Unplaced	8128.ENSONIP00000012979	Function unknown	Heparan-alpha-glucosaminide N-acetyltransferase	-	-	ko:K10532	-
g17057.t1	Unplaced	215358.XP_010732854.1	Signal transduction mechanisms	Receptor tyrosine-protein kinase involved in numerous cellular mechanisms including cell proliferation, neuronal navigation, cell migration, and cell differentiation upon binding with glial cell derived neurotrophic factor family ligands	ret	-	ko:K05126	Cadherin,Pkinase_Tyr
g17058.t1	Unplaced	144197.XP_008299240.1	Carbohydrate transport and metabolism	chondroitin sulfate N-acetylgalactosaminyltransferase 2	csgalnact2	-	ko:K00746	CHGN
g17059.t1	Unplaced	69293.ENSGACP00000004358	IU	SEC23 interacting protein	sec23ip	-	-	DDHD,SAM_1,WWE
g1986.t1	Unplaced	215358.XP_010738676.1	Signal transduction mechanisms	Ral GEF with PH domain and SH3 binding motif 1	ralgps1	-	-	PH,RasGEF
g1987.t1	Unplaced	144197.XP_008287024.1	Function unknown	Angiopoietin-like	-	-	-	Fibrinogen_C
g1988.t1	Unplaced	215358.XP_010740561.1	Signal transduction mechanisms	Ral GEF with PH domain and SH3 binding motif 1	ralgps1	-	-	PH,RasGEF
g22764.t1	Unplaced	8128.ENSONIP00000015648	Function unknown	Coiled-coil domain-containing protein 106	-	-	-	CCDC106
g15007.t1	Unplaced	7918.ENSLOCP00000008559	Chromatin structure and dynamics	Histone H2B	-	-	ko:K11252	Histone
g17197.t1	Unplaced	48698.ENSPFOP00000023619	Function unknown	L1 transposable element RBD-like domain	-	-	-	-
g31243.t1	Unplaced	31033.ENSTRUP00000004791	Replication, recombination, and repair	Reverse transcriptase (RNA-dependent DNA polymerase)	-	-	-	RNase_H,RVP,RVT_1,rve
g16737.t1	Unplaced	8128.ENSONIP00000024060	Function unknown	Microfibrillar-associated protein 4	-	-	-	Fibrinogen_C
g283.t1	Unplaced	8128.ENSONIP00000024061	Function unknown	Microfibrillar-associated protein 4	-	-	-	Fibrinogen_C
g23852.t1	Unplaced	69293.ENSGACP00000000184	Function unknown	Major histocompatibility complex class I-related gene protein-like	-	-	ko:K06751	C1-set,MHC_I
g11097.t1	Unplaced	144197.XP_008274490.1	Function unknown	Zinc finger and BTB domain containing 33	zbtb33	-	ko:K10507	BTB
g28278.t1	Unplaced	144197.XP_008303021.1	Nucleotide transport and metabolism	Muscle-specific beta 1 integrin binding protein	nmrk2	-	ko:K10524	AAA_18
g16624.t1	Unplaced	8010.XP_010886017.1	-	-	-	-	-	-
g22696.t1	Unplaced	215358.XP_010751402.1	Signal transduction mechanisms	Receptor-interacting serine threonine-protein kinase 3-like	ripk3	-	ko:K08847	Pkinase,Pkinase_Tyr
g29776.t1	Unplaced	8153.XP_005951142.1	PT	Sodium channel protein type 4 subunit alpha B-like	scn4ab	GO:0001508,GO:0003008,GO:0003674,GO:0005215,GO:0005216,GO:0005248,GO:0005261,GO:0005272,GO:0005575,GO:0005623,GO:0005886,GO:0006810,GO:0006811,GO:0006812,GO:0006814,GO:0007154,GO:0008150,GO:0008324,GO:0009987,GO:0015075,GO:0015077,GO:0015081,GO:0015267,GO:0015318,GO:0015672,GO:0016020,GO:0019226,GO:0019228,GO:0022803,GO:0022838,GO:0022857,GO:0022890,GO:0023052,GO:0030001,GO:0032501,GO:0034220,GO:0035637,GO:0035725,GO:0042391,GO:0044464,GO:0046873,GO:0050877,GO:0051179,GO:0051234,GO:0051899,GO:0055085,GO:0065007,GO:0065008,GO:0071944,GO:0086010,GO:0098655,GO:0098660,GO:0098662	ko:K04837	GPHH,Ion_trans,Na_trans_assoc
g29777.t1	Unplaced	303518.XP_005756007.1	Function unknown	Junctophilin-1-like	-	-	ko:K19530	MORN
g12054.t1	Unplaced	8128.ENSONIP00000017557	Function unknown	Complement C1q tumor necrosis factor-related protein 3-like	-	-	-	C1q
g25548.t1	Unplaced	48698.ENSPFOP00000016418	Function unknown	Interferon-induced protein 44-like	-	-	-	MMR_HSR1
g25549.t1	Unplaced	8081.XP_008400280.1	Function unknown	Interferon-induced protein 44-like	-	-	-	MMR_HSR1
g25550.t1	Unplaced	32507.XP_006793149.1	-	-	-	-	-	-
g25551.t1	Unplaced	8081.XP_008400280.1	Function unknown	Interferon-induced protein 44-like	-	-	-	MMR_HSR1
g25552.t1	Unplaced	215358.XP_010750013.1	Transcription	Enhancer of polycomb homolog 2	epc2	-	ko:K11322	EPL1,E_Pc_C
g25553.t1	Unplaced	215358.XP_010750014.1	Cytoskeleton	Belongs to the TRAFAC class myosin-kinesin ATPase superfamily. Kinesin family	kif5c	-	ko:K10396	Kinesin
g25553.t2	Unplaced	144197.XP_008300759.1	Cytoskeleton	Belongs to the TRAFAC class myosin-kinesin ATPase superfamily. Kinesin family	kif5b	-	ko:K10396	Kinesin
g3352.t1	Unplaced	8083.ENSXMAP00000009808	Signal transduction mechanisms	Rho GTPase activating protein 1	arhgap1	-	ko:K18470	CRAL_TRIO_2,RhoGAP
g25404.t1	Unplaced	32507.XP_006802051.1	Translation, ribosomal structure, and biogenesis	mRNA cap-binding component of the eukaryotic translation initiation factor 3 (eIF-3) complex, which is involved in protein synthesis of a specialized repertoire of mRNAs and, together with other initiation factors, stimulates binding of mRNA and methionyl-tRNAi to the 40S ribosome. The eIF-3 complex specifically targets and initiates translation of a subset of mRNAs involved in cell proliferation. In the eIF-3 complex, eif3d specifically recognizes and binds the 7-methylguanosine cap of a subset of mRNAs	eif3d	GO:0000339,GO:0002181,GO:0002183,GO:0002191,GO:0003674,GO:0003676,GO:0003723,GO:0003729,GO:0003743,GO:0005488,GO:0005575,GO:0005622,GO:0005623,GO:0005737,GO:0005852,GO:0006412,GO:0006413,GO:0006518,GO:0006807,GO:0008135,GO:0008150,GO:0008152,GO:0009058,GO:0009059,GO:0009987,GO:0010467,GO:0019538,GO:0032991,GO:0034641,GO:0034645,GO:0043043,GO:0043170,GO:0043603,GO:0043604,GO:0044237,GO:0044238,GO:0044249,GO:0044260,GO:0044267,GO:0044271,GO:0044424,GO:0044444,GO:0044464,GO:0071704,GO:0097159,GO:0098808,GO:1901363,GO:1901564,GO:1901566,GO:1901576	ko:K03251	eIF-3_zeta
g13559.t1	Unplaced	69293.ENSGACP00000006733	Function unknown	Methyltransferase	mettl11b	GO:0003674,GO:0003824,GO:0005575,GO:0005622,GO:0005623,GO:0005737,GO:0006464,GO:0006479,GO:0006480,GO:0006807,GO:0008150,GO:0008152,GO:0008168,GO:0008213,GO:0008276,GO:0009987,GO:0016740,GO:0016741,GO:0019538,GO:0031365,GO:0032259,GO:0036211,GO:0043170,GO:0043412,GO:0043414,GO:0044237,GO:0044238,GO:0044260,GO:0044267,GO:0044424,GO:0044464,GO:0071704,GO:0071885,GO:0140096,GO:1901564	ko:K19579	Methyltransf_PK
g13560.t1	Unplaced	215358.XP_010750335.1	Intracellular trafficking, secretion, and vesicular transport	Kinesin-associated protein	kifap3	-	-	KAP
g28414.t1	Unplaced	69293.ENSGACP00000000933	Posttranslational modification, protein turnover, chaperones	E3 ubiquitin-protein ligase	-	-	ko:K12015	PRY,PYRIN,SPRY,zf-B_box,zf-C3HC4,zf-C3HC4_4,zf-RING_UBOX
g9872.t1	Unplaced	8153.XP_005947781.1	-	-	-	-	-	-
g18614.t1	Unplaced	303518.XP_005755431.1	Function unknown	Septin	-	-	-	AIG1,MMR_HSR1,Septin,fn3
g15126.t1	Unplaced	215358.XP_010752981.1	Function unknown	Belongs to the SelWTH family. Selenoprotein T subfamily	-	-	ko:K22366	Rdx
g15127.t1	Unplaced	144197.XP_008302047.1	OU	COX18 cytochrome C oxidase assembly factor	COX18	-	ko:K17797	60KD_IMP
g7199.t1	Unplaced	144197.XP_008274490.1	Function unknown	Zinc finger and BTB domain containing 33	zbtb33	-	ko:K10507	BTB
g27089.t1	Unplaced	144197.XP_008300942.1	Posttranslational modification, protein turnover, chaperones	complement	c3	-	ko:K03990	A2M,A2M_N,A2M_N_2,A2M_comp,A2M_recep,ANATO,NTR,Thiol-ester_cl
g21591.t1	Unplaced	144197.XP_008277735.1	Inorganic ion transport and metabolism	Potassium channel subfamily K member	-	-	ko:K04920	Ion_trans_2
g21595.t1	Unplaced	7955.ENSDARP00000108205	Replication, recombination, and repair	DDE superfamily endonuclease	-	-	-	DDE_Tnp_4
g21596.t1	Unplaced	7994.ENSAMXP00000014228	-	-	-	-	-	rve
g21597.t1	Unplaced	215358.XP_010753473.1	Transcription	Myeloid ecotropic viral integration site 2b	-	-	ko:K16670	Homeobox_KN,Meis_PKNOX_N
g21598.t1	Unplaced	215358.XP_010753473.1	Transcription	Myeloid ecotropic viral integration site 2b	-	-	ko:K16670	Homeobox_KN,Meis_PKNOX_N
g21600.t1	Unplaced	8090.ENSORLP00000013051	Function unknown	ISXO2-like transposase domain	-	-	-	DDE_Tnp_IS1595
g21602.t1	Unplaced	215358.XP_010753219.1	Intracellular trafficking, secretion, and vesicular transport	Syntaxin binding protein 6 (amisyn), like	-	-	ko:K08519	Sec3-PIP2_bind
g9862.t1	Unplaced	8083.ENSXMAP00000013086	Carbohydrate transport and metabolism	Phosphoglucomutase 2-like 1	pgm2l1	-	ko:K11809	PGM_PMM_I,PGM_PMM_II,PGM_PMM_III,PGM_PMM_IV
g13429.t1	Unplaced	69293.ENSGACP00000019451	Function unknown	Junctophilin-1-like	-	-	ko:K19530	MORN
g25662.t1	Unplaced	144197.XP_008304840.1	Function unknown	Plays a major role in tight junction-specific obliteration of the intercellular space, through calcium- independent cell-adhesion activity	CLDN19	GO:0001508,GO:0003008,GO:0003674,GO:0005198,GO:0005488,GO:0005515,GO:0005575,GO:0005622,GO:0005623,GO:0005634,GO:0005737,GO:0005886,GO:0005911,GO:0005923,GO:0007043,GO:0007154,GO:0007155,GO:0008150,GO:0009987,GO:0016020,GO:0016043,GO:0016323,GO:0016338,GO:0019226,GO:0019227,GO:0022607,GO:0022610,GO:0023052,GO:0030054,GO:0032501,GO:0034329,GO:0034330,GO:0035637,GO:0042391,GO:0042802,GO:0043226,GO:0043227,GO:0043229,GO:0043231,GO:0043296,GO:0043297,GO:0044085,GO:0044424,GO:0044425,GO:0044459,GO:0044464,GO:0045216,GO:0050877,GO:0065007,GO:0065008,GO:0070160,GO:0071840,GO:0071944,GO:0098590,GO:0098609,GO:0098742,GO:0098870	ko:K06087	PMP22_Claudin
g13260.t1	Unplaced	8153.XP_005936689.1	TV	C-type lectin (CTL) or carbohydrate-recognition domain (CRD)	-	-	-	Lectin_C
g3551.t1	Unplaced	215358.XP_010751052.1	Signal transduction mechanisms	Matrilin 4	matn4	-	-	EGF_CA,FXa_inhibition,Matrilin_ccoil,VWA,cEGF
g29869.t1	Unplaced	144197.XP_008299783.1	Function unknown	Rapunzel 5	-	-	-	-
g29899.t1	Unplaced	8081.XP_008401764.1	Function unknown	Transposase IS4	-	-	-	DDE_Tnp_1_7
g16600.t1	Unplaced	215358.XP_010738056.1	Chromatin structure and dynamics	Belongs to the MYST (SAS MOZ) family	kat6a	-	ko:K11305	MOZ_SAS,PHD
g16402.t1	Unplaced	48698.ENSPFOP00000024150	Posttranslational modification, protein turnover, chaperones	Alpha-2-macroglobulin-like	-	-	ko:K03910	A2M,A2M_N,A2M_N_2,A2M_comp,A2M_recep,Thiol-ester_cl
g8536.t1	Unplaced	8010.XP_010867868.1	Transcription	HECT-domain (ubiquitin-transferase)	-	-	ko:K22371	HECT
g3317.t1	Unplaced	215358.XP_010746487.1	Posttranslational modification, protein turnover, chaperones	E3 ubiquitin-protein ligase that mediates ubiquitination and subsequent proteasomal degradation of target proteins. E3 ubiquitin ligases accept ubiquitin from an E2 ubiquitin- conjugating enzyme in the form of a thioester and then directly transfers the ubiquitin to targeted substrates	-	GO:0000075,GO:0000278,GO:0007049,GO:0007093,GO:0007346,GO:0008150,GO:0009987,GO:0022402,GO:0045786,GO:0045930,GO:0048519,GO:0048523,GO:0050789,GO:0050794,GO:0051726,GO:0065007,GO:1903047	ko:K08742	Sina
g10010.t1	Unplaced	69293.ENSGACP00000017980	Intracellular trafficking, secretion, and vesicular transport	Vesicle-associated membrane protein	vamp8	-	ko:K08512	Synaptobrevin
g10011.t1	Unplaced	144197.XP_008299141.1	BD	Regulatory subunit of the condensin complex, a complex required for conversion of interphase chromatin into mitotic-like condense chromosomes	ncaph	-	ko:K06676	Cnd2,Synaptobrevin
g18661.t1	Unplaced	244447.XP_008319449.1	Carbohydrate transport and metabolism	Ketohexokinase	khk	-	ko:K00846	PfkB
g19072.t1	Unplaced	8128.ENSONIP00000005642	Signal transduction mechanisms	Immunoglobulin V-set domain	-	-	-	V-set
g29792.t1	Unplaced	215358.XP_010752026.1	Posttranslational modification, protein turnover, chaperones	Tripartite motif-containing	-	-	ko:K11997	Filamin,NHL,zf-B_box
g11024.t1	Unplaced	48698.ENSPFOP00000011614	Signal transduction mechanisms	Calcineurin B homologous protein 2-like	-	-	ko:K17611	EF-hand_7
g18699.t1	Unplaced	8049.ENSGMOP00000007654	Function unknown	Chromosome 7 open reading frame 43	C7orf43	-	-	DUF4707
g21546.t1	Unplaced	106582.XP_004556946.1	Function unknown	Chromosome 7 open reading frame 43	C7orf43	-	-	DUF4707
g31229.t1	Unplaced	215358.XP_010752852.1	Function unknown	SHC SH2-domain binding protein 1	shcbp1	-	-	Beta_helix
g31230.t1	Unplaced	144197.XP_008296654.1	Function unknown	SHC SH2-domain binding protein 1	shcbp1	-	-	Beta_helix
g21262.t1	Unplaced	144197.XP_008287238.1	Function unknown	KIAA0895-like	KIAA0895L	-	-	DUF1704
g18757.t1	Unplaced	106582.XP_004573979.1	Function unknown	Endonuclease domain containing 1	-	-	-	Endonuclease_NS
g18758.t1	Unplaced	8081.XP_008434325.1	Function unknown	Endonuclease domain containing 1	-	-	-	Endonuclease_NS
g21280.t1	Unplaced	8153.XP_005952794.1	Amino acid transport and metabolism	Hydroperoxide isomerase ALOXE3-like	-	-	ko:K08022,ko:K18684	Lipoxygenase,PLAT
g13504.t1	Unplaced	8153.XP_005949751.1	Function unknown	G protein-regulated inducer of neurite outgrowth C-terminus	-	-	-	GRIN_C
g17105.t1	Unplaced	106582.XP_004576366.1	Signal transduction mechanisms	dedicator of cytokinesis	dock3	-	ko:K05727	DHR-2,DOCK-C2,DOCK_N,SH3_2
g21277.t1	Unplaced	144197.XP_008296340.1	Function unknown	Chromosome 15 open reading frame 40	C15orf40	-	ko:K09131	DUF167
g23782.t1	Unplaced	215358.XP_010748399.1	Function unknown	Ubiquitin protein ligase E3 component n-recognin 7	ubr7	-	ko:K11979	zf-UBR
g16836.t1	Unplaced	69293.ENSGACP00000000911	Carbohydrate transport and metabolism	Catalyzes the reversible phosphorolysis of thymidine. The produced molecules are then utilized as carbon and energy sources or in the rescue of pyrimidine bases for nucleotide synthesis	TYMP	-	ko:K00758	Glycos_trans_3N,Glycos_transf_3,PYNP_C
g12009.t1	Unplaced	32507.XP_006810093.1	Intracellular trafficking, secretion, and vesicular transport	Annexin A2a	-	-	-	Annexin
g11001.t1	Unplaced	215358.XP_010753759.1	RNA processing and modification	Zinc finger protein 365	znf365	-	ko:K16737	-
g11099.t1	Unplaced	215358.XP_010753401.1	Function unknown	TAL1 (SCL) interrupting locus	stil	GO:0000226,GO:0000278,GO:0005575,GO:0005622,GO:0005623,GO:0005737,GO:0005814,GO:0005815,GO:0005856,GO:0006996,GO:0007010,GO:0007017,GO:0007049,GO:0007051,GO:0007052,GO:0007154,GO:0007165,GO:0007166,GO:0007224,GO:0008150,GO:0009653,GO:0009987,GO:0010171,GO:0010564,GO:0010824,GO:0015630,GO:0016043,GO:0019725,GO:0022402,GO:0022607,GO:0023052,GO:0032502,GO:0032886,GO:0033043,GO:0042592,GO:0043226,GO:0043228,GO:0043229,GO:0043232,GO:0044085,GO:0044087,GO:0044422,GO:0044424,GO:0044430,GO:0044444,GO:0044446,GO:0044450,GO:0044464,GO:0046599,GO:0046605,GO:0048856,GO:0050789,GO:0050794,GO:0050896,GO:0051128,GO:0051225,GO:0051493,GO:0051716,GO:0051726,GO:0060249,GO:0065007,GO:0065008,GO:0070050,GO:0070507,GO:0070925,GO:0071840,GO:1902115,GO:1902850,GO:1903047	ko:K16724	STIL_N
g18874.t1	Unplaced	215358.XP_010751110.1	Function unknown	Microfibrillar-associated protein 4	-	-	-	Fibrinogen_C
g31314.t1	Unplaced	7955.ENSDARP00000052454	Function unknown	general transcription factor II-I repeat domain-containing protein	-	-	-	-
g10858.t1	Unplaced	8153.XP_005951146.1	Function unknown	Si ch211-208g1.1	-	-	-	-
g10859.t1	Unplaced	144197.XP_008274490.1	Function unknown	Zinc finger and BTB domain containing 33	zbtb33	-	ko:K10507	BTB
g6192.t1	Unplaced	144197.XP_008299441.1	Function unknown	Septin	-	-	-	AIG1,Septin
g20325.t1	Unplaced	48698.ENSPFOP00000020709	Function unknown	L1 transposable element RBD-like domain	-	-	-	Transposase_22
g20328.t1	Unplaced	144197.XP_008295125.1	Transcription	SRY (sex determining region Y)-box	sox9	-	ko:K18435	HMG_box,Sox_N
g20331.t1	Unplaced	69293.ENSGACP00000007503	Signal transduction mechanisms	Bone morphogenetic protein	-	-	ko:K21283	TGF_beta,TGFb_propeptide
g20333.t1	Unplaced	215358.XP_010741196.1	Signal transduction mechanisms	V-set and transmembrane	-	-	-	V-set
g20334.t1	Unplaced	215358.XP_010741197.1	Function unknown	Leucine rich repeat containing 18b	-	-	-	LRR_8
g20335.t1	Unplaced	7994.ENSAMXP00000003303	Signal transduction mechanisms	Rho GTPase activating protein 22	arhgap22	-	ko:K20642	PH,RhoGAP
g20336.t1	Unplaced	31033.ENSTRUP00000043900	Signal transduction mechanisms	Rho GTPase activating protein 22	arhgap22	-	ko:K20642	PH,RhoGAP
g20337.t1	Unplaced	303518.XP_005721825.1	Signal transduction mechanisms	mitogen-activated protein kinase	-	GO:0000165,GO:0003002,GO:0003674,GO:0003824,GO:0004672,GO:0004674,GO:0004705,GO:0004707,GO:0005575,GO:0005622,GO:0005623,GO:0005634,GO:0005737,GO:0006464,GO:0006468,GO:0006793,GO:0006796,GO:0006807,GO:0006950,GO:0007154,GO:0007165,GO:0007254,GO:0007258,GO:0007275,GO:0007389,GO:0007399,GO:0008150,GO:0008152,GO:0009605,GO:0009612,GO:0009628,GO:0009799,GO:0009855,GO:0009953,GO:0009987,GO:0010033,GO:0010468,GO:0010941,GO:0010942,GO:0016301,GO:0016310,GO:0016740,GO:0016772,GO:0016773,GO:0016909,GO:0019222,GO:0019538,GO:0022008,GO:0023014,GO:0023052,GO:0030154,GO:0030182,GO:0031098,GO:0032501,GO:0032502,GO:0033554,GO:0035556,GO:0036211,GO:0042221,GO:0042981,GO:0042995,GO:0043005,GO:0043065,GO:0043067,GO:0043068,GO:0043170,GO:0043226,GO:0043227,GO:0043229,GO:0043231,GO:0043412,GO:0044237,GO:0044238,GO:0044260,GO:0044267,GO:0044424,GO:0044464,GO:0048262,GO:0048263,GO:0048468,GO:0048518,GO:0048522,GO:0048666,GO:0048699,GO:0048731,GO:0048856,GO:0048869,GO:0050789,GO:0050794,GO:0050896,GO:0051403,GO:0051716,GO:0060255,GO:0065007,GO:0070887,GO:0071310,GO:0071704,GO:0097458,GO:0120025,GO:0140096,GO:1901564	ko:K04440	Pkinase
g13493.t1	Unplaced	144197.XP_008297545.1	Transcription	Heat shock transcription factor 1	hsf1	-	ko:K09414	HSF_DNA-bind,Vert_HS_TF
g13493.t2	Unplaced	144197.XP_008297545.1	Transcription	Heat shock transcription factor 1	hsf1	-	ko:K09414	HSF_DNA-bind,Vert_HS_TF
g13494.t1	Unplaced	144197.XP_008300515.1	Transcription	Glial cells missing homolog 2 (Drosophila)	gcm2	-	ko:K21598	GCM
g13497.t1	Unplaced	144197.XP_008288787.1	RNA processing and modification	Belongs to the class I-like SAM-binding methyltransferase superfamily. mRNA cap 0 methyltransferase family	rnmt	GO:0001510,GO:0003674,GO:0003676,GO:0003723,GO:0003824,GO:0004482,GO:0005488,GO:0005575,GO:0005622,GO:0005623,GO:0005634,GO:0005845,GO:0006139,GO:0006370,GO:0006396,GO:0006397,GO:0006725,GO:0006807,GO:0008150,GO:0008152,GO:0008168,GO:0008170,GO:0008173,GO:0008174,GO:0008757,GO:0009451,GO:0009452,GO:0009987,GO:0010467,GO:0016070,GO:0016071,GO:0016556,GO:0016740,GO:0016741,GO:0032259,GO:0032991,GO:0034518,GO:0034641,GO:0036260,GO:0036265,GO:0043170,GO:0043226,GO:0043227,GO:0043229,GO:0043231,GO:0043412,GO:0043414,GO:0044237,GO:0044238,GO:0044260,GO:0044424,GO:0044464,GO:0046483,GO:0071704,GO:0080009,GO:0090304,GO:0097159,GO:0106005,GO:0140098,GO:1901360,GO:1901363	ko:K00565	Pox_MCEL
g28267.t1	Unplaced	69293.ENSGACP00000025851	Function unknown	Transmembrane protein 129, E3 ubiquitin protein ligase	tmem129	-	ko:K22380	Tmpp129
g28268.t1	Unplaced	144197.XP_008279122.1	Transcription	atonal homolog 8	atoh8	GO:0001947,GO:0002009,GO:0003007,GO:0003143,GO:0007275,GO:0007368,GO:0007389,GO:0007507,GO:0008150,GO:0009653,GO:0009790,GO:0009799,GO:0009855,GO:0009887,GO:0009888,GO:0016202,GO:0032501,GO:0032502,GO:0035050,GO:0035239,GO:0035295,GO:0045595,GO:0048513,GO:0048562,GO:0048568,GO:0048598,GO:0048634,GO:0048641,GO:0048645,GO:0048646,GO:0048729,GO:0048731,GO:0048794,GO:0048795,GO:0048797,GO:0048856,GO:0050789,GO:0050793,GO:0050794,GO:0051239,GO:0060429,GO:0060562,GO:0061074,GO:0061371,GO:0065007,GO:0072359,GO:1901861,GO:1902866,GO:2000026,GO:2001014	ko:K09084	HLH
g28269.t1	Unplaced	215358.XP_010751630.1	Posttranslational modification, protein turnover, chaperones	Ring finger protein 103	rnf103	-	ko:K15695	zf-RING_2
g28270.t1	Unplaced	69293.ENSGACP00000025866	Signal transduction mechanisms	Immunoglobulin (CD79A) binding protein 1	igbp1	-	ko:K17606	TAP42
g28271.t1	Unplaced	215358.XP_010751631.1	Function unknown	Chromosome 4 open reading frame 29	C4orf29	-	-	DUF2048
g28272.t1	Unplaced	215358.XP_010748819.1	Posttranslational modification, protein turnover, chaperones	magnesium transporter	magt1	GO:0005575,GO:0005622,GO:0005623,GO:0005737,GO:0005783,GO:0005789,GO:0006464,GO:0006486,GO:0006487,GO:0006807,GO:0006810,GO:0006811,GO:0006812,GO:0008150,GO:0008152,GO:0008250,GO:0009058,GO:0009059,GO:0009100,GO:0009101,GO:0009987,GO:0012505,GO:0015693,GO:0016020,GO:0018193,GO:0018196,GO:0018279,GO:0019538,GO:0030001,GO:0031984,GO:0032991,GO:0034645,GO:0036211,GO:0042175,GO:0043170,GO:0043226,GO:0043227,GO:0043229,GO:0043231,GO:0043412,GO:0043413,GO:0044237,GO:0044238,GO:0044249,GO:0044260,GO:0044267,GO:0044422,GO:0044424,GO:0044425,GO:0044432,GO:0044444,GO:0044446,GO:0044464,GO:0051179,GO:0051234,GO:0070085,GO:0070838,GO:0071704,GO:0072511,GO:0098796,GO:0098827,GO:1901135,GO:1901137,GO:1901564,GO:1901566,GO:1901576,GO:1902494,GO:1990234	ko:K19478	OST3_OST6
g25453.t1	Unplaced	144197.XP_008299928.1	Function unknown	Si ch211-137a8.4	-	-	-	-
g25454.t1	Unplaced	215358.XP_010743738.1	Function unknown	Nuclear apoptosis inducing factor 1	-	-	-	Myb_DNA-bind_5
g25455.t1	Unplaced	8128.ENSONIP00000001585	Signal transduction mechanisms	repeat and fibronectin type III	LRFN3	-	-	I-set,LRR_8,fn3
g25458.t1	Unplaced	215358.XP_010745725.1	Intracellular trafficking, secretion, and vesicular transport	Ras-related protein	-	-	ko:K07874	Ras
g25460.t1	Unplaced	215358.XP_010745724.1	Function unknown	Zinc finger protein 36, C3H1 type-like	-	-	ko:K18753	zf-CCCH
g25461.t1	Unplaced	8128.ENSONIP00000001590	Function unknown	Wu fd14a06	-	-	-	Glyco_transf_92
g25462.t1	Unplaced	7955.ENSDARP00000067802	Translation, ribosomal structure, and biogenesis	Belongs to the universal ribosomal protein uS3 family	rps3	-	ko:K02985	KH_2,Ribosomal_S3_C
g25463.t1	Unplaced	303518.XP_005737495.1	Function unknown	Potassium channel tetramerization domain containing 14	KCTD14	-	ko:K21917	BTB_2
g25464.t1	Unplaced	8081.XP_008424722.1	Signal transduction mechanisms	Immunoglobulin	-	-	-	V-set
g25465.t1	Unplaced	215358.XP_010745731.1	Function unknown	integrator complex subunit	INTS4	-	ko:K13141	HEAT_2
g25466.t1	Unplaced	69293.ENSGACP00000017682	Function unknown	integrator complex subunit	INTS4	-	ko:K13141	HEAT_2
g25467.t1	Unplaced	215358.XP_010745718.1	Function unknown	Adipogenesis associated, Mth938 domain containing	aamdc	GO:0005575,GO:0005622,GO:0005623,GO:0005737,GO:0006355,GO:0006357,GO:0008150,GO:0009889,GO:0009891,GO:0009893,GO:0010468,GO:0010556,GO:0010557,GO:0010604,GO:0010628,GO:0010941,GO:0019219,GO:0019222,GO:0031323,GO:0031325,GO:0031326,GO:0031328,GO:0042981,GO:0043066,GO:0043067,GO:0043069,GO:0044424,GO:0044464,GO:0045893,GO:0045935,GO:0045944,GO:0048518,GO:0048519,GO:0048522,GO:0048523,GO:0050789,GO:0050794,GO:0051171,GO:0051173,GO:0051252,GO:0051254,GO:0060255,GO:0060548,GO:0065007,GO:0080090,GO:1902680,GO:1903506,GO:1903508,GO:2000112,GO:2001141	-	DUF498
g25469.t1	Unplaced	215358.XP_010745706.1	Function unknown	Family with sequence similarity 222, member Bb	-	-	-	FAM222A
g25470.t1	Unplaced	215358.XP_010745707.1	UZ	Flotillin 2b	-	-	ko:K07192	Band_7,Flot
g25471.t1	Unplaced	8128.ENSONIP00000009817	Function unknown	Rhomboid domain containing 1	-	-	ko:K09651	Rhomboid
g25472.t1	Unplaced	215358.XP_010745728.1	EG	solute carrier family 35 member	-	-	ko:K15287	SLC35F
g25473.t1	Unplaced	215358.XP_010745708.1	Posttranslational modification, protein turnover, chaperones	Belongs to the cullin family	cul5	-	ko:K10612	Cullin,Cullin_Nedd8
g25474.t1	Unplaced	215358.XP_010745710.1	Function unknown	DCN1, defective in cullin neddylation 1, domain containing 5 (S. cerevisiae)	dcun1d5	-	ko:K17824	Cullin_binding
g25475.t1	Unplaced	106582.XP_004569703.1	-	-	-	-	-	-
g28326.t1	Unplaced	144197.XP_008286324.1	Function unknown	Tetraspanin family	-	-	-	Tetraspannin
g28329.t1	Unplaced	215358.XP_010749948.1	DZ	HECT and RLD domain containing E3 ubiquitin protein ligase family member 1	HERC1	-	ko:K10594	HECT,RCC1,SPRY,WD40
g28329.t2	Unplaced	215358.XP_010749948.1	DZ	HECT and RLD domain containing E3 ubiquitin protein ligase family member 1	HERC1	-	ko:K10594	HECT,RCC1,SPRY,WD40
g28329.t3	Unplaced	215358.XP_010749948.1	DZ	HECT and RLD domain containing E3 ubiquitin protein ligase family member 1	HERC1	-	ko:K10594	HECT,RCC1,SPRY,WD40
g28329.t4	Unplaced	215358.XP_010749948.1	DZ	HECT and RLD domain containing E3 ubiquitin protein ligase family member 1	HERC1	-	ko:K10594	HECT,RCC1,SPRY,WD40
g28329.t5	Unplaced	215358.XP_010749948.1	DZ	HECT and RLD domain containing E3 ubiquitin protein ligase family member 1	HERC1	-	ko:K10594	HECT,RCC1,SPRY,WD40
g28329.t6	Unplaced	215358.XP_010749948.1	DZ	HECT and RLD domain containing E3 ubiquitin protein ligase family member 1	HERC1	-	ko:K10594	HECT,RCC1,SPRY,WD40
g28330.t1	Unplaced	215358.XP_010749947.1	Signal transduction mechanisms	death-associated protein kinase	-	-	ko:K08803	Pkinase
g28331.t1	Unplaced	215358.XP_010749953.1	Signal transduction mechanisms	SH2 domain containing 7	SH2D7	-	-	SH2
g28333.t1	Unplaced	8153.XP_005946805.1	Signal transduction mechanisms	Multiple epidermal growth factor-like domains protein	-	-	-	EMI,Laminin_EGF,hEGF
g28334.t1	Unplaced	8153.XP_005950276.1	Signal transduction mechanisms	Multiple epidermal growth factor-like domains protein	-	-	-	EMI,Laminin_EGF,hEGF
g28336.t1	Unplaced	106582.XP_004568761.1	Translation, ribosomal structure, and biogenesis	DIS3 mitotic control homolog (S. cerevisiae)-like	dis3l	GO:0000175,GO:0000177,GO:0000178,GO:0003674,GO:0003824,GO:0004518,GO:0004527,GO:0004532,GO:0004540,GO:0005575,GO:0005622,GO:0005623,GO:0005737,GO:0006139,GO:0006364,GO:0006396,GO:0006401,GO:0006725,GO:0006807,GO:0008150,GO:0008152,GO:0008408,GO:0009056,GO:0009057,GO:0009987,GO:0010467,GO:0016070,GO:0016072,GO:0016787,GO:0016788,GO:0016796,GO:0016896,GO:0019439,GO:0022613,GO:0032991,GO:0034470,GO:0034641,GO:0034655,GO:0034660,GO:0042254,GO:0043170,GO:0044085,GO:0044237,GO:0044238,GO:0044248,GO:0044260,GO:0044265,GO:0044270,GO:0044424,GO:0044444,GO:0044464,GO:0046483,GO:0046700,GO:0071704,GO:0071840,GO:0090304,GO:0090305,GO:0090501,GO:0090503,GO:0140098,GO:1901360,GO:1901361,GO:1901575,GO:1902494,GO:1905354	ko:K18681	RNB,Rrp44_CSD1,Rrp44_S1
g28337.t1	Unplaced	215358.XP_010749943.1	Translation, ribosomal structure, and biogenesis	DIS3 mitotic control homolog (S. cerevisiae)-like	dis3l	GO:0000175,GO:0000177,GO:0000178,GO:0003674,GO:0003824,GO:0004518,GO:0004527,GO:0004532,GO:0004540,GO:0005575,GO:0005622,GO:0005623,GO:0005737,GO:0006139,GO:0006364,GO:0006396,GO:0006401,GO:0006725,GO:0006807,GO:0008150,GO:0008152,GO:0008408,GO:0009056,GO:0009057,GO:0009987,GO:0010467,GO:0016070,GO:0016072,GO:0016787,GO:0016788,GO:0016796,GO:0016896,GO:0019439,GO:0022613,GO:0032991,GO:0034470,GO:0034641,GO:0034655,GO:0034660,GO:0042254,GO:0043170,GO:0044085,GO:0044237,GO:0044238,GO:0044248,GO:0044260,GO:0044265,GO:0044270,GO:0044424,GO:0044444,GO:0044464,GO:0046483,GO:0046700,GO:0071704,GO:0071840,GO:0090304,GO:0090305,GO:0090501,GO:0090503,GO:0140098,GO:1901360,GO:1901361,GO:1901575,GO:1902494,GO:1905354	ko:K18681	RNB,Rrp44_CSD1,Rrp44_S1
g28339.t1	Unplaced	215358.XP_010749945.1	Cell cycle control, cell division, chromosome partitioning	Timeless interacting protein	tipin	GO:0000075,GO:0000076,GO:0000077,GO:0000228,GO:0000278,GO:0000785,GO:0000790,GO:0003674,GO:0003676,GO:0003677,GO:0005488,GO:0005575,GO:0005622,GO:0005623,GO:0005634,GO:0005657,GO:0005694,GO:0006139,GO:0006259,GO:0006260,GO:0006261,GO:0006275,GO:0006725,GO:0006807,GO:0006950,GO:0006974,GO:0007049,GO:0007093,GO:0007346,GO:0008150,GO:0008152,GO:0008156,GO:0008284,GO:0009058,GO:0009059,GO:0009889,GO:0009890,GO:0009892,GO:0009987,GO:0010556,GO:0010558,GO:0010564,GO:0010605,GO:0019219,GO:0019222,GO:0022402,GO:0031298,GO:0031323,GO:0031324,GO:0031326,GO:0031327,GO:0031570,GO:0031573,GO:0031974,GO:0031981,GO:0032991,GO:0033262,GO:0033554,GO:0034641,GO:0034645,GO:0042127,GO:0043111,GO:0043170,GO:0043226,GO:0043227,GO:0043228,GO:0043229,GO:0043231,GO:0043232,GO:0043233,GO:0043596,GO:0044237,GO:0044238,GO:0044249,GO:0044260,GO:0044422,GO:0044424,GO:0044427,GO:0044428,GO:0044446,GO:0044454,GO:0044464,GO:0044770,GO:0044773,GO:0044774,GO:0045005,GO:0045786,GO:0045930,GO:0045934,GO:0046483,GO:0048478,GO:0048518,GO:0048519,GO:0048522,GO:0048523,GO:0050789,GO:0050794,GO:0050896,GO:0051052,GO:0051053,GO:0051171,GO:0051172,GO:0051716,GO:0051726,GO:0060255,GO:0065007,GO:0070013,GO:0071704,GO:0080090,GO:0090304,GO:0090329,GO:0097159,GO:1901360,GO:1901363,GO:1901576,GO:1903047,GO:2000104,GO:2000112,GO:2000113	ko:K10904	Swi3
g28340.t1	Unplaced	215358.XP_010749939.1	Intracellular trafficking, secretion, and vesicular transport	Peroxisomal biogenesis factor 16	pex16	GO:0005575,GO:0005622,GO:0005623,GO:0005737,GO:0005777,GO:0005778,GO:0006996,GO:0007031,GO:0008150,GO:0009987,GO:0016020,GO:0016043,GO:0031090,GO:0031903,GO:0042579,GO:0043226,GO:0043227,GO:0043229,GO:0043231,GO:0044422,GO:0044424,GO:0044438,GO:0044439,GO:0044444,GO:0044446,GO:0044464,GO:0071840,GO:0098588,GO:0098805	ko:K13335	Pex16
g28341.t1	Unplaced	144197.XP_008295611.1	Signal transduction mechanisms	ADP-ribosylation factor GTPase activating protein 2	arfgap2	-	ko:K12493	ArfGap
g28342.t1	Unplaced	8128.ENSONIP00000016828	Function unknown	Zona pellucida (ZP) domain	-	-	-	Zona_pellucida
g28343.t1	Unplaced	215358.XP_010735518.1	Function unknown	Wu fi38e01	-	-	-	SAP25,Zona_pellucida
g28344.t1	Unplaced	215358.XP_010735518.1	Function unknown	Wu fi38e01	-	-	-	SAP25,Zona_pellucida
g28347.t1	Unplaced	303518.XP_005742891.1	Cell cycle control, cell division, chromosome partitioning	Timeless interacting protein	tipin	GO:0000075,GO:0000076,GO:0000077,GO:0000228,GO:0000278,GO:0000785,GO:0000790,GO:0003674,GO:0003676,GO:0003677,GO:0005488,GO:0005575,GO:0005622,GO:0005623,GO:0005634,GO:0005657,GO:0005694,GO:0006139,GO:0006259,GO:0006260,GO:0006261,GO:0006275,GO:0006725,GO:0006807,GO:0006950,GO:0006974,GO:0007049,GO:0007093,GO:0007346,GO:0008150,GO:0008152,GO:0008156,GO:0008284,GO:0009058,GO:0009059,GO:0009889,GO:0009890,GO:0009892,GO:0009987,GO:0010556,GO:0010558,GO:0010564,GO:0010605,GO:0019219,GO:0019222,GO:0022402,GO:0031298,GO:0031323,GO:0031324,GO:0031326,GO:0031327,GO:0031570,GO:0031573,GO:0031974,GO:0031981,GO:0032991,GO:0033262,GO:0033554,GO:0034641,GO:0034645,GO:0042127,GO:0043111,GO:0043170,GO:0043226,GO:0043227,GO:0043228,GO:0043229,GO:0043231,GO:0043232,GO:0043233,GO:0043596,GO:0044237,GO:0044238,GO:0044249,GO:0044260,GO:0044422,GO:0044424,GO:0044427,GO:0044428,GO:0044446,GO:0044454,GO:0044464,GO:0044770,GO:0044773,GO:0044774,GO:0045005,GO:0045786,GO:0045930,GO:0045934,GO:0046483,GO:0048478,GO:0048518,GO:0048519,GO:0048522,GO:0048523,GO:0050789,GO:0050794,GO:0050896,GO:0051052,GO:0051053,GO:0051171,GO:0051172,GO:0051716,GO:0051726,GO:0060255,GO:0065007,GO:0070013,GO:0071704,GO:0080090,GO:0090304,GO:0090329,GO:0097159,GO:1901360,GO:1901363,GO:1901576,GO:1903047,GO:2000104,GO:2000112,GO:2000113	ko:K10904	Swi3
g18553.t1	Unplaced	8081.XP_008404342.1	Signal transduction mechanisms	SH3 and multiple ankyrin repeat domains	shank2	-	ko:K15009	Ank_2,Ank_4,FERM_f0,PDZ,SAM_1,SH3_2
g18556.t1	Unplaced	32507.XP_006808279.1	Signal transduction mechanisms	SH3 and multiple ankyrin repeat domains	shank2	-	ko:K15009	Ank_2,Ank_4,FERM_f0,PDZ,SAM_1,SH3_2
g18557.t1	Unplaced	144197.XP_008301385.1	Signal transduction mechanisms	cortactin	cttn	-	ko:K06106	HS1_rep,SH3_9
g18560.t1	Unplaced	69293.ENSGACP00000022785	Function unknown	CUB and zona pellucida-like domain-containing protein	-	-	-	Zona_pellucida
g18561.t1	Unplaced	215358.XP_010735518.1	Function unknown	Wu fi38e01	-	-	-	SAP25,Zona_pellucida
g18562.t1	Unplaced	215358.XP_010735518.1	Function unknown	Wu fi38e01	-	-	-	SAP25,Zona_pellucida
g18563.t1	Unplaced	48698.ENSPFOP00000030749	-	-	-	-	-	-
g3264.t1	Unplaced	215358.XP_010743896.1	RNA processing and modification	Polypyrimidine tract-binding protein	ptbp2	-	ko:K14948	RRM_1,RRM_5
g3264.t2	Unplaced	215358.XP_010743896.1	RNA processing and modification	Polypyrimidine tract-binding protein	ptbp2	-	ko:K14948	RRM_1,RRM_5
g3268.t1	Unplaced	48698.ENSPFOP00000020686	Function unknown	LINE1 type transposase	-	-	-	Transposase_22
g3270.t1	Unplaced	144197.XP_008293041.1	Intracellular trafficking, secretion, and vesicular transport	Sorting nexin 7	snx7	-	ko:K17921	PX,Vps5
g3271.t1	Unplaced	8153.XP_005936686.1	TV	C-type lectin (CTL) or carbohydrate-recognition domain (CRD)	-	-	-	Lectin_C
g3275.t1	Unplaced	106582.XP_004572956.1	Lipid transport and metabolism	Lipid phosphate phosphatase-related protein type	plppr5	-	ko:K19581	PAP2
g3276.t1	Unplaced	144197.XP_008300962.1	Lipid transport and metabolism	Lipid phosphate phosphatase-related protein type	PLPPR4	-	ko:K19582	PAP2
g3277.t1	Unplaced	215358.XP_010754409.1	Lipid transport and metabolism	Lipid phosphate phosphatase-related protein type	PLPPR4	-	ko:K19582	PAP2
g3278.t1	Unplaced	303518.XP_005741295.1	-	-	-	-	-	-
g3279.t1	Unplaced	106582.XP_004573741.1	Transcription	Belongs to the class I-like SAM-binding methyltransferase superfamily. C5-methyltransferase family	trdmt1	-	ko:K15336	DNA_methylase
g3280.t1	Unplaced	32507.XP_006800925.1	Signal transduction mechanisms	Ras suppressor protein 1	rsu1	-	-	LRR_8
g3281.t1	Unplaced	48698.ENSPFOP00000001009	Extracellular structures	Complement component 1, q subcomponent-like 3a	c1ql3	-	-	C1q,Collagen
g3283.t1	Unplaced	144197.XP_008290163.1	Posttranslational modification, protein turnover, chaperones	E3 ubiquitin-protein ligase DTX3L-like	-	-	ko:K06058	-
g3284.t1	Unplaced	7918.ENSLOCP00000012821	Function unknown	Si ch73-250a16.5	-	-	-	-
g3285.t2	Unplaced	144197.XP_008290166.1	Signal transduction mechanisms	Phosphodiesterase 1C, calmodulin-dependent 70kDa	-	-	ko:K13755	PDEase_I,PDEase_I_N
g3286.t1	Unplaced	8153.XP_005951889.1	Function unknown	Coiled-coil domain containing 129	ccdc129	-	ko:K03006	KRAP_IP3R_bind,SSFA2_C
g3287.t1	Unplaced	215358.XP_010754874.1	Transcription	Neurogenic differentiation factor 6-A-like	-	-	ko:K09080	HLH,Neuro_bHLH
g3290.t1	Unplaced	303518.XP_005747537.1	Signal transduction mechanisms	Cubilin (intrinsic factor-cobalamin receptor)	cubn	-	ko:K14616	CUB,EGF,EGF_3,EGF_CA,hEGF
g3291.t1	Unplaced	215358.XP_010734401.1	Lipid transport and metabolism	Very-long-chain enoyl-CoA reductase-like	-	-	ko:K10258	Steroid_dh
g3292.t1	Unplaced	215358.XP_010734389.1	Lipid transport and metabolism	ATP-binding cassette, sub-family A (ABC1), member 4a	abca4	-	ko:K05644	ABC2_membrane_3,ABC_tran
g3292.t2	Unplaced	69293.ENSGACP00000002605	Lipid transport and metabolism	ATP-binding cassette, sub-family A (ABC1), member 4a	abca4	-	ko:K05644	ABC2_membrane_3,ABC_tran
g3293.t1	Unplaced	215358.XP_010734387.1	Signal transduction mechanisms	Rho GTPase activating protein	arhgap29	-	ko:K20644	C1_1,RhoGAP
g3296.t1	Unplaced	215358.XP_010741676.1	Signal transduction mechanisms	Protein kinase, DNA-activated, catalytic polypeptide	PRKDC	-	ko:K06642	FAT,FATC,NUC194,PI3_PI4_kinase
g3299.t1	Unplaced	215358.XP_010741687.1	Function unknown	regulator of	garem	GO:0001932,GO:0001934,GO:0003674,GO:0005488,GO:0005515,GO:0007154,GO:0007165,GO:0007166,GO:0007167,GO:0007169,GO:0007173,GO:0008150,GO:0008284,GO:0009719,GO:0009893,GO:0009966,GO:0009967,GO:0009987,GO:0010033,GO:0010562,GO:0010604,GO:0010646,GO:0010647,GO:0019220,GO:0019222,GO:0023051,GO:0023052,GO:0023056,GO:0031323,GO:0031325,GO:0031399,GO:0031401,GO:0032268,GO:0032270,GO:0038127,GO:0042127,GO:0042221,GO:0042325,GO:0042327,GO:0043408,GO:0043410,GO:0045937,GO:0048518,GO:0048522,GO:0048583,GO:0048584,GO:0050789,GO:0050794,GO:0050896,GO:0051171,GO:0051173,GO:0051174,GO:0051246,GO:0051247,GO:0051716,GO:0060255,GO:0065007,GO:0070064,GO:0070372,GO:0070374,GO:0070848,GO:0070849,GO:0070887,GO:0071310,GO:0071363,GO:0071364,GO:0071495,GO:0080090,GO:1902531,GO:1902533	-	CABIT
g3300.t1	Unplaced	215358.XP_010741707.1	Signal transduction mechanisms	Neutrophil cytosolic factor 2	ncf2	-	ko:K08010	SH3_1,SH3_9,TPR_8
g3301.t1	Unplaced	215358.XP_010741719.1	Translation, ribosomal structure, and biogenesis	Required for the first step in the synthesis of diphthamide, a post-translational modification of histidine which occurs in translation elongation factor 2	dph2	GO:0006417,GO:0006448,GO:0006464,GO:0006807,GO:0008150,GO:0008152,GO:0009058,GO:0009889,GO:0009987,GO:0010468,GO:0010556,GO:0010608,GO:0017182,GO:0017183,GO:0018193,GO:0018202,GO:0019222,GO:0019538,GO:0031323,GO:0031326,GO:0032268,GO:0034248,GO:0036211,GO:0043170,GO:0043412,GO:0044237,GO:0044238,GO:0044249,GO:0044260,GO:0044267,GO:0050789,GO:0050794,GO:0051171,GO:0051246,GO:0060255,GO:0065007,GO:0071704,GO:0080090,GO:1900247,GO:1901564,GO:2000112,GO:2000765	ko:K17866	Diphthamide_syn
g3302.t1	Unplaced	215358.XP_010741758.1	Cytoskeleton	Belongs to the TRAFAC class myosin-kinesin ATPase superfamily. Kinesin family	-	-	ko:K10402	Kinesin
g3303.t1	Unplaced	144197.XP_008299253.1	Translation, ribosomal structure, and biogenesis	ribosomal protein S20	RPS20	-	ko:K02969	Ribosomal_S10
g3304.t1	Unplaced	32507.XP_006809751.1	RNA processing and modification	ankyrin repeat and	ANKS6	-	ko:K21415	Ank_2,SAM_1
g3305.t1	Unplaced	215358.XP_010742040.1	Transcription	receptor repressor	ahrr	-	ko:K09094	HLH,PAS
g3306.t1	Unplaced	69293.ENSGACP00000002500	Carbohydrate transport and metabolism	Phosphatidylinositol glycan anchor biosynthesis class M	pigm	-	ko:K05284	Mannosyl_trans
g3307.t1	Unplaced	69293.ENSGACP00000002480	Defense mechanisms	Belongs to the serpin family	-	-	ko:K13963	Serpin
g3308.t1	Unplaced	215358.XP_010752660.1	Function unknown	Coiled-coil domain containing 135	drc7	-	ko:K18402	-
g3309.t1	Unplaced	8153.XP_005950709.1	Defense mechanisms	Belongs to the serpin family	-	-	ko:K13963	Serpin
g21631.t1	Unplaced	48698.ENSPFOP00000010306	Signal transduction mechanisms	Protein phosphatase 3, catalytic subunit	-	-	ko:K04348	Metallophos
g21632.t1	Unplaced	303518.XP_005719990.1	Signal transduction mechanisms	Protein phosphatase 3, catalytic subunit	-	-	ko:K04348	Metallophos
g21634.t1	Unplaced	144197.XP_008280419.1	Posttranslational modification, protein turnover, chaperones	Ubiquitin-conjugating enzyme E2D 2 (UBC4 5 homolog, yeast)	ube2d2	-	ko:K06689	UQ_con
g21635.t1	Unplaced	244447.XP_008325717.1	Function unknown	2 iron, 2 sulfur cluster binding	-	-	-	-
g21637.t1	Unplaced	215358.XP_010731233.1	Function unknown	CXXC-type zinc finger protein	cxxc5	-	-	zf-CXXC
g21638.t1	Unplaced	215358.XP_010731170.1	Function unknown	SH2 domain-containing protein 4A-like	-	-	ko:K17577	-
g21639.t1	Unplaced	215358.XP_010731232.1	Intracellular trafficking, secretion, and vesicular transport	Pleckstrin and Sec7 domain containing 2	PSD2	-	ko:K12494	PH_9,Sec7
g21639.t2	Unplaced	215358.XP_010731232.1	Intracellular trafficking, secretion, and vesicular transport	Pleckstrin and Sec7 domain containing 2	PSD2	-	ko:K12494	PH_9,Sec7
g21639.t3	Unplaced	8090.ENSORLP00000012144	Intracellular trafficking, secretion, and vesicular transport	Pleckstrin and Sec7 domain containing 2	PSD2	-	ko:K12494	PH_9,Sec7
g21640.t1	Unplaced	69293.ENSGACP00000024689	Intracellular trafficking, secretion, and vesicular transport	Pleckstrin and Sec7 domain containing 2	PSD2	-	ko:K12494	PH_9,Sec7
g21641.t1	Unplaced	106582.XP_004563250.1	Transcription	PurA ssDNA and RNA-binding protein	pura	-	ko:K21772	PurA
g21643.t1	Unplaced	144197.XP_008280426.1	Signal transduction mechanisms	Neuregulin 2b	nrg2	-	ko:K05456	I-set,Neuregulin
g21644.t1	Unplaced	106582.XP_004563248.1	Signal transduction mechanisms	Neuregulin 2b	nrg2	-	ko:K05456	I-set,Neuregulin
g21645.t1	Unplaced	69293.ENSGACP00000024693	Carbohydrate transport and metabolism	UDP-GlcNAc betaGal beta-1,3-N-acetylglucosaminyltransferase	B3GNT8	-	ko:K00741	Galactosyl_T
g21646.t1	Unplaced	144197.XP_008280428.1	Translation, ribosomal structure, and biogenesis	Eukaryotic translation initiation factor 1A domain containing	eif1ad	GO:0005575,GO:0005622,GO:0005623,GO:0005634,GO:0043226,GO:0043227,GO:0043229,GO:0043231,GO:0044424,GO:0044464	ko:K15025	eIF-1a
g21647.t1	Unplaced	144197.XP_008280429.1	Posttranslational modification, protein turnover, chaperones	Belongs to the peptidase C1 family	ctsf	-	ko:K01373	Cystatin,Inhibitor_I29,Peptidase_C1
g21648.t1	Unplaced	215358.XP_010754225.1	Lipid transport and metabolism	Ancient ubiquitous protein	aup1	GO:0000151,GO:0000153,GO:0000835,GO:0000836,GO:0000839,GO:0003674,GO:0005488,GO:0005515,GO:0005575,GO:0005622,GO:0005623,GO:0005737,GO:0005783,GO:0005789,GO:0006508,GO:0006511,GO:0006807,GO:0006950,GO:0008150,GO:0008152,GO:0009056,GO:0009057,GO:0009987,GO:0010033,GO:0010243,GO:0010498,GO:0012505,GO:0016020,GO:0016021,GO:0019538,GO:0019941,GO:0030163,GO:0030176,GO:0030234,GO:0030433,GO:0031224,GO:0031227,GO:0031984,GO:0032182,GO:0032991,GO:0033554,GO:0034976,GO:0036503,GO:0042175,GO:0042221,GO:0043130,GO:0043161,GO:0043170,GO:0043226,GO:0043227,GO:0043229,GO:0043231,GO:0043632,GO:0044237,GO:0044238,GO:0044248,GO:0044257,GO:0044260,GO:0044265,GO:0044267,GO:0044422,GO:0044424,GO:0044425,GO:0044432,GO:0044444,GO:0044446,GO:0044464,GO:0050790,GO:0050896,GO:0051603,GO:0051716,GO:0055106,GO:0065007,GO:0065009,GO:0071704,GO:0097027,GO:0098772,GO:0098796,GO:0098827,GO:1901564,GO:1901565,GO:1901575,GO:1901698,GO:1902494,GO:1990234	ko:K19716	CUE
g21649.t1	Unplaced	215358.XP_010731160.1	Posttranslational modification, protein turnover, chaperones	Farnesyltransferase, CAAX box, alpha	fnta	-	ko:K05955	PPTA
g21651.t1	Unplaced	144197.XP_008288492.1	Signal transduction mechanisms	Phosphatidylinositol glycan anchor biosynthesis, class G	pigg	-	ko:K05310	Phosphodiest
g21652.t1	Unplaced	8128.ENSONIP00000019866	Translation, ribosomal structure, and biogenesis	Promotes mitochondrial protein synthesis. May act as a fidelity factor of the translation reaction, by catalyzing a one- codon backward translocation of tRNAs on improperly translocated ribosomes. Binds to mitochondrial ribosomes in a GTP-dependent manner	guf1	-	ko:K21594	EFG_C,GTP_EFTU,GTP_EFTU_D2,LepA_C
g21653.t1	Unplaced	215358.XP_010731229.1	Signal transduction mechanisms	Gamma-aminobutyric acid (GABA) A receptor, alpha 4	GABRA4	-	ko:K05175	Neur_chan_LBD,Neur_chan_memb
g21654.t1	Unplaced	144197.XP_008288494.1	Function unknown	Coiled-coil domain containing 37	ccdc37	-	-	DUF4200
g21655.t1	Unplaced	144197.XP_008288494.1	Function unknown	Coiled-coil domain containing 37	ccdc37	-	-	DUF4200
g21656.t1	Unplaced	144197.XP_008288488.1	Function unknown	Adaptor-related protein complex 1 associated regulatory protein	AP1AR	-	-	AP1AR
g21656.t2	Unplaced	144197.XP_008288488.1	Function unknown	Adaptor-related protein complex 1 associated regulatory protein	AP1AR	-	-	AP1AR
g21657.t1	Unplaced	144197.XP_008288484.1	Transcription	Mothers against decapentaplegic homolog	smad5	GO:0001067,GO:0001568,GO:0001667,GO:0001944,GO:0001945,GO:0001947,GO:0002009,GO:0003002,GO:0003007,GO:0003143,GO:0003674,GO:0003676,GO:0003677,GO:0003700,GO:0005488,GO:0005515,GO:0006355,GO:0006357,GO:0006928,GO:0007154,GO:0007165,GO:0007166,GO:0007167,GO:0007178,GO:0007275,GO:0007368,GO:0007369,GO:0007389,GO:0007423,GO:0007507,GO:0008150,GO:0009653,GO:0009719,GO:0009790,GO:0009792,GO:0009799,GO:0009855,GO:0009880,GO:0009887,GO:0009888,GO:0009889,GO:0009891,GO:0009893,GO:0009953,GO:0009966,GO:0009987,GO:0010033,GO:0010468,GO:0010556,GO:0010557,GO:0010604,GO:0010628,GO:0010646,GO:0016477,GO:0019219,GO:0019222,GO:0022603,GO:0023051,GO:0023052,GO:0030334,GO:0030336,GO:0030509,GO:0030510,GO:0030916,GO:0031323,GO:0031325,GO:0031326,GO:0031328,GO:0032501,GO:0032502,GO:0032879,GO:0035050,GO:0035148,GO:0035239,GO:0035295,GO:0036342,GO:0040011,GO:0040012,GO:0040013,GO:0042074,GO:0042221,GO:0042471,GO:0042472,GO:0043009,GO:0043049,GO:0043583,GO:0044212,GO:0045893,GO:0045935,GO:0045995,GO:0046982,GO:0046983,GO:0048262,GO:0048264,GO:0048513,GO:0048514,GO:0048518,GO:0048519,GO:0048522,GO:0048523,GO:0048562,GO:0048568,GO:0048583,GO:0048598,GO:0048646,GO:0048729,GO:0048731,GO:0048839,GO:0048856,GO:0048870,GO:0048880,GO:0048881,GO:0048882,GO:0048884,GO:0048885,GO:0048915,GO:0048916,GO:0048919,GO:0048922,GO:0048925,GO:0050789,GO:0050793,GO:0050794,GO:0050896,GO:0051171,GO:0051173,GO:0051179,GO:0051239,GO:0051252,GO:0051254,GO:0051270,GO:0051271,GO:0051674,GO:0051716,GO:0060021,GO:0060022,GO:0060026,GO:0060027,GO:0060030,GO:0060037,GO:0060255,GO:0060429,GO:0060562,GO:0060788,GO:0061371,GO:0062009,GO:0065007,GO:0070848,GO:0070887,GO:0071310,GO:0071363,GO:0071495,GO:0071599,GO:0071600,GO:0071696,GO:0071697,GO:0071772,GO:0071773,GO:0072175,GO:0072358,GO:0072359,GO:0080090,GO:0090092,GO:0090287,GO:0090596,GO:0097159,GO:0140110,GO:1901363,GO:1902680,GO:1903506,GO:1903508,GO:1905330,GO:2000026,GO:2000027,GO:2000112,GO:2000145,GO:2000146,GO:2000223,GO:2000826,GO:2001141	ko:K16790	MH1,MH2
g21658.t1	Unplaced	69293.ENSGACP00000024753	Posttranslational modification, protein turnover, chaperones	Synovial apoptosis inhibitor 1, synoviolin	syvn1	GO:0000151,GO:0000153,GO:0000209,GO:0000835,GO:0000836,GO:0002020,GO:0003674,GO:0003824,GO:0004842,GO:0005488,GO:0005515,GO:0005575,GO:0005622,GO:0005623,GO:0005737,GO:0005783,GO:0005789,GO:0006464,GO:0006486,GO:0006487,GO:0006508,GO:0006511,GO:0006807,GO:0006950,GO:0006986,GO:0007154,GO:0007165,GO:0008150,GO:0008152,GO:0009056,GO:0009057,GO:0009058,GO:0009059,GO:0009100,GO:0009101,GO:0009987,GO:0010033,GO:0010243,GO:0010498,GO:0012505,GO:0016020,GO:0016567,GO:0016740,GO:0018193,GO:0018196,GO:0018279,GO:0019538,GO:0019787,GO:0019899,GO:0019941,GO:0023052,GO:0030163,GO:0030433,GO:0030968,GO:0031984,GO:0032446,GO:0032991,GO:0033554,GO:0034620,GO:0034645,GO:0034976,GO:0035966,GO:0035967,GO:0036211,GO:0036503,GO:0036513,GO:0042175,GO:0042221,GO:0043161,GO:0043170,GO:0043226,GO:0043227,GO:0043229,GO:0043231,GO:0043412,GO:0043413,GO:0043632,GO:0044237,GO:0044238,GO:0044248,GO:0044249,GO:0044257,GO:0044260,GO:0044265,GO:0044267,GO:0044322,GO:0044422,GO:0044424,GO:0044425,GO:0044432,GO:0044444,GO:0044446,GO:0044464,GO:0050789,GO:0050794,GO:0050896,GO:0051082,GO:0051603,GO:0051716,GO:0061630,GO:0061659,GO:0065007,GO:0070085,GO:0070647,GO:0070887,GO:0071310,GO:0071704,GO:0098796,GO:0098827,GO:0140096,GO:1901135,GO:1901137,GO:1901564,GO:1901565,GO:1901566,GO:1901575,GO:1901576,GO:1901698,GO:1902494,GO:1990234,GO:1990381	ko:K10601	zf-RING_2
g21659.t1	Unplaced	144197.XP_008288482.1	Function unknown	G protein-coupled receptor 137	-	-	-	-
g21660.t1	Unplaced	144197.XP_008288480.1	Function unknown	Si dkeyp-110e4.6	-	-	ko:K16860	PLDc_2,PLDc_3
g21660.t2	Unplaced	144197.XP_008288480.1	Function unknown	Si dkeyp-110e4.6	-	-	ko:K16860	PLDc_2,PLDc_3
g21661.t1	Unplaced	215358.XP_010745752.1	Function unknown	Small integral membrane protein	SMIM19	-	-	UPF0697
g21662.t1	Unplaced	144197.XP_008303724.1	Function unknown	Family with sequence similarity 199, X-linked	fam199x	-	-	FAM199X
g21663.t1	Unplaced	69293.ENSGACP00000024764	Function unknown	COMM domain containing 5	commd5	-	-	COMM_domain
g21664.t1	Unplaced	215358.XP_010745746.1	Posttranslational modification, protein turnover, chaperones	LON peptidase N-terminal domain and RING finger	LONRF3	-	-	LON_substr_bdg,TPR_8,zf-C3HC4_2,zf-C3HC4_4,zf-RING_UBOX
g21665.t1	Unplaced	215358.XP_010745743.1	Function unknown	protein KIAA1211-like isoform X1	-	-	-	DUF4592
g21666.t1	Unplaced	215358.XP_010745743.1	Function unknown	protein KIAA1211-like isoform X1	-	-	-	DUF4592
g21667.t1	Unplaced	69293.ENSGACP00000024771	Function unknown	mRNA decapping enzyme	dcps	-	ko:K12584	DcpS,DcpS_C
g21668.t1	Unplaced	215358.XP_010745742.1	Inorganic ion transport and metabolism	Iduronate 2-sulfatase	ids	-	ko:K01136	Sulfatase
g21669.t1	Unplaced	32507.XP_006782130.1	Function unknown	AF4 FMR2 family, member	aff2	-	ko:K15194	AF-4
g21670.t1	Unplaced	32507.XP_006782130.1	Function unknown	AF4 FMR2 family, member	aff2	-	ko:K15194	AF-4
g21672.t1	Unplaced	244447.XP_008333639.1	Function unknown	Chromosome 9 open reading frame 78	C9orf78	GO:0005575,GO:0005622,GO:0005623,GO:0005634,GO:0005654,GO:0005737,GO:0005829,GO:0031974,GO:0031981,GO:0043226,GO:0043227,GO:0043229,GO:0043231,GO:0043233,GO:0044422,GO:0044424,GO:0044428,GO:0044444,GO:0044446,GO:0044464,GO:0070013	-	Hep_59
g21673.t1	Unplaced	69293.ENSGACP00000024785	Signal transduction mechanisms	Fragile X mental retardation	fmr1	-	ko:K15516	Agenet,FXMRP1_C_core,FXMR_C2,KH_1
g21674.t1	Unplaced	8128.ENSONIP00000019924	Intracellular trafficking, secretion, and vesicular transport	RAB33A, member RAS oncogene family	rab33a	-	ko:K07919	Ras
g21675.t1	Unplaced	303518.XP_005719987.1	Signal transduction mechanisms	Matrix-remodeling-associated protein 5-like	-	-	-	I-set,Ig_3,LRR_8
g21676.t1	Unplaced	215358.XP_010745756.1	Chromatin structure and dynamics	histone deacetylase	hdac3	GO:0000122,GO:0001525,GO:0001568,GO:0001889,GO:0001944,GO:0003002,GO:0003674,GO:0003682,GO:0003712,GO:0003714,GO:0005488,GO:0005575,GO:0006355,GO:0006357,GO:0007275,GO:0007389,GO:0008150,GO:0009653,GO:0009888,GO:0009889,GO:0009890,GO:0009892,GO:0009953,GO:0010468,GO:0010556,GO:0010558,GO:0010605,GO:0010629,GO:0017053,GO:0019219,GO:0019222,GO:0031323,GO:0031324,GO:0031326,GO:0031327,GO:0032501,GO:0032502,GO:0032991,GO:0035239,GO:0035295,GO:0045892,GO:0045934,GO:0048513,GO:0048514,GO:0048519,GO:0048523,GO:0048646,GO:0048731,GO:0048732,GO:0048856,GO:0048880,GO:0048881,GO:0048882,GO:0048915,GO:0048916,GO:0048925,GO:0050789,GO:0050794,GO:0051171,GO:0051172,GO:0051252,GO:0051253,GO:0060255,GO:0061008,GO:0065007,GO:0072358,GO:0072359,GO:0080090,GO:0140110,GO:1902679,GO:1903506,GO:1903507,GO:2000112,GO:2000113,GO:2001141	ko:K11404	Hist_deacetyl
g21677.t1	Unplaced	8153.XP_005949644.1	Signal transduction mechanisms	Myotilin	MYOT	-	ko:K19875	I-set
g21678.t1	Unplaced	215358.XP_010745757.1	Signal transduction mechanisms	Mitogen-activated protein kinase kinase kinase kinase 4-like	NRK	-	ko:K04407	CNH,Pkinase
g21681.t1	Unplaced	48698.ENSPFOP00000002808	Signal transduction mechanisms	receptor accessory protein-like 2	il1rapl2	-	ko:K05170	I-set,Ig_2,Ig_3,TIR
g21682.t1	Unplaced	48698.ENSPFOP00000002808	Signal transduction mechanisms	receptor accessory protein-like 2	il1rapl2	-	ko:K05170	I-set,Ig_2,Ig_3,TIR
g21683.t1	Unplaced	244447.XP_008325981.1	Signal transduction mechanisms	receptor accessory protein-like 2	il1rapl2	-	ko:K05170	Ig_2,Ig_3,TIR
g19697.t1	Unplaced	144197.XP_008296484.1	Signal transduction mechanisms	Protein tyrosine kinase	-	-	ko:K04466	Pkinase
g13784.t1	Unplaced	215358.XP_010732254.1	Transcription	Teashirt zinc finger homeobox 3	TSHZ3	-	ko:K09236	zf-C2H2_6
g13786.t1	Unplaced	215358.XP_010732265.1	Function unknown	Zinc finger protein 536	znf536	-	-	zf-C2H2,zf-C2H2_assoc,zf-H2C2_5
g13788.t1	Unplaced	144197.XP_008277572.1	Cell cycle control, cell division, chromosome partitioning	Belongs to the cyclin family	ccne1	GO:0003674,GO:0003824,GO:0006793,GO:0006796,GO:0008150,GO:0008152,GO:0009987,GO:0016301,GO:0016310,GO:0016740,GO:0016772,GO:0044237	ko:K06626	Cyclin_C,Cyclin_N
g13789.t1	Unplaced	215358.XP_010732256.1	Function unknown	Zgc 162297	-	-	ko:K06971	BtpA
g13790.t1	Unplaced	215358.XP_010732257.1	Function unknown	Tumor protein p53-inducible nuclear protein	-	-	ko:K21247	DOR
g13791.t1	Unplaced	215358.XP_010732258.1	Function unknown	Chromosome 19 open reading frame 12	-	-	-	-
g13793.t1	Unplaced	144197.XP_008281653.1	Intracellular trafficking, secretion, and vesicular transport	Component of the adaptor protein complex 2 (AP-2). Adaptor protein complexes function in protein transport via transport vesicles in different membrane traffic pathways. Adaptor protein complexes are vesicle coat components and appear to be involved in cargo selection and vesicle formation. AP-2 is involved in clathrin-dependent endocytosis in which cargo proteins are incorporated into vesicles surrounded by clathrin (clathrin- coated vesicles, CCVs) which are destined for fusion with the early endosome. The clathrin lattice serves as a mechanical scaffold but is itself unable to bind directly to membrane components. Clathrin-associated adaptor protein (AP) complexes which can bind directly to both the clathrin lattice and to the lipid and protein components of membranes are considered to be the major clathrin adaptors contributing the CCV formation. AP-2 also serves as a cargo receptor to selectively sort the membrane proteins involved in receptor-mediated endocytosis. AP-2 seems to play a role in the recycling of synaptic vesicle membranes from the presynaptic surface. AP-2 recognizes Y-X-X- FILMV (Y-X-X-Phi) and ED -X-X-X-L- LI endocytosis signal motifs within the cytosolic tails of transmembrane cargo molecules. AP-2 may also play a role in maintaining normal post-endocytic trafficking through the ARF6-regulated, non-clathrin pathway. The AP-2 alpha subunit binds polyphosphoinositide-containing lipids, positioning AP-2 on the membrane. The AP-2 alpha subunit acts via its C- terminal appendage domain as a scaffolding platform for endocytic accessory proteins. The AP-2 alpha and AP-2 sigma subunits are thought to contribute to the recognition of the ED -X-X-X-L- LI motif	AP2A2	-	ko:K11824	Adaptin_N,Alpha_adaptinC2,Alpha_adaptin_C
g13793.t2	Unplaced	69293.ENSGACP00000016634	Intracellular trafficking, secretion, and vesicular transport	Component of the adaptor protein complex 2 (AP-2). Adaptor protein complexes function in protein transport via transport vesicles in different membrane traffic pathways. Adaptor protein complexes are vesicle coat components and appear to be involved in cargo selection and vesicle formation. AP-2 is involved in clathrin-dependent endocytosis in which cargo proteins are incorporated into vesicles surrounded by clathrin (clathrin- coated vesicles, CCVs) which are destined for fusion with the early endosome. The clathrin lattice serves as a mechanical scaffold but is itself unable to bind directly to membrane components. Clathrin-associated adaptor protein (AP) complexes which can bind directly to both the clathrin lattice and to the lipid and protein components of membranes are considered to be the major clathrin adaptors contributing the CCV formation. AP-2 also serves as a cargo receptor to selectively sort the membrane proteins involved in receptor-mediated endocytosis. AP-2 seems to play a role in the recycling of synaptic vesicle membranes from the presynaptic surface. AP-2 recognizes Y-X-X- FILMV (Y-X-X-Phi) and ED -X-X-X-L- LI endocytosis signal motifs within the cytosolic tails of transmembrane cargo molecules. AP-2 may also play a role in maintaining normal post-endocytic trafficking through the ARF6-regulated, non-clathrin pathway. The AP-2 alpha subunit binds polyphosphoinositide-containing lipids, positioning AP-2 on the membrane. The AP-2 alpha subunit acts via its C- terminal appendage domain as a scaffolding platform for endocytic accessory proteins. The AP-2 alpha and AP-2 sigma subunits are thought to contribute to the recognition of the ED -X-X-X-L- LI motif	AP2A2	-	ko:K11824	Adaptin_N,Alpha_adaptinC2,Alpha_adaptin_C
g13794.t1	Unplaced	7994.ENSAMXP00000006249	Amino acid transport and metabolism	tryptophan hydroxylase 1	-	-	ko:K00502	Biopterin_H
g13794.t2	Unplaced	69293.ENSGACP00000016683	Amino acid transport and metabolism	tryptophan hydroxylase 1	-	-	ko:K00502	ACT,Biopterin_H
g13795.t1	Unplaced	215358.XP_010732262.1	Function unknown	CD81 antigen	cd81	-	ko:K06508	Tetraspannin
g13796.t1	Unplaced	48698.ENSPFOP00000011161	TW	Plakophilin	-	-	-	Arm
g13797.t1	Unplaced	215358.XP_010732263.1	TW	Plakophilin	-	-	-	Arm
g13798.t1	Unplaced	69293.ENSGACP00000018978	Function unknown	BCL2-associated X protein	BAX	-	ko:K02159	Bcl-2
g13833.t1	Unplaced	144197.XP_008294568.1	Signal transduction mechanisms	Extracellular leucine-rich repeat and fibronectin type III domain containing 2	-	-	ko:K17568	LRR_8
g21324.t1	Unplaced	8090.ENSORLP00000002486	Chromatin structure and dynamics	Suppressor of variegation 4-20 homolog 2 (Drosophila)	-	-	ko:K11429	SET
g21325.t1	Unplaced	215358.XP_010735501.1	Function unknown	major facilitator superfamily	mfsd8	-	ko:K12307	MFS_1
g21326.t1	Unplaced	144197.XP_008297867.1	Cytoskeleton	Leucine-rich repeats and calponin homology (CH) domain containing 4	lrch4	-	-	CH,LRR_8
g21327.t1	Unplaced	69293.ENSGACP00000001123	Cytoskeleton	Leucine-rich repeats and calponin homology (CH) domain containing 4	lrch4	-	-	CH,LRR_8
g21330.t1	Unplaced	215358.XP_010739523.1	Transcription	Myeloid lymphoid or mixed lineage-leukemia translocation to 3 homolog (Drosophila)	mllt3	-	ko:K15187	YEATS
g21331.t1	Unplaced	215358.XP_010739526.1	Function unknown	focadhesin	FOCAD	-	-	DUF3730,Focadhesin
g21332.t1	Unplaced	144197.XP_008298733.1	Lipid transport and metabolism	Catalyzes the third of the four reactions of the long- chain fatty acids elongation cycle. This endoplasmic reticulum- bound enzymatic process, allows the addition of two carbons to the chain of long- and very long-chain fatty acids VLCFAs per cycle. This enzyme catalyzes the dehydration of the 3-hydroxyacyl-CoA intermediate into trans-2,3-enoyl-CoA, within each cycle of fatty acid elongation. Thereby, it participates to the production of VLCFAs of different chain lengths that are involved in multiple biological processes as precursors of membrane lipids and lipid mediators	PTPLAD2	-	ko:K10703	PTPLA
g21334.t1	Unplaced	144197.XP_008286070.1	Function unknown	Domain of unknown function (DUF4585)	-	-	-	DUF4585
g21335.t1	Unplaced	215358.XP_010744355.1	Signal transduction mechanisms	Actin filament associated protein 1	afap1	-	ko:K18616	PH
g21337.t1	Unplaced	215358.XP_010744349.1	TZ	Actin binding LIM protein family, member 2	ablim2	-	ko:K07520	AbLIM_anchor,LIM,VHP
g21338.t1	Unplaced	8128.ENSONIP00000006854	TZ	Actin binding LIM protein family, member 2	ablim2	-	ko:K07520	AbLIM_anchor,LIM,VHP
g21338.t2	Unplaced	8128.ENSONIP00000006854	TZ	Actin binding LIM protein family, member 2	ablim2	-	ko:K07520	AbLIM_anchor,LIM,VHP
g21340.t1	Unplaced	144197.XP_008286174.1	Function unknown	Zinc finger CCHC	ZCCHC4	-	-	N6-adenineMlase,zf-CCHC,zf-GRF
g21342.t1	Unplaced	144197.XP_008292476.1	Function unknown	NACHT, LRR and PYD domains-containing protein 3-like	-	-	ko:K12800	CARD,FISNA,NACHT
g21343.t1	Unplaced	144197.XP_008292474.1	RNA processing and modification	La ribonucleoprotein domain family member 7	larp7	GO:0006950,GO:0008150,GO:0009611,GO:0009888,GO:0016202,GO:0031099,GO:0032502,GO:0040007,GO:0040008,GO:0042060,GO:0042127,GO:0042246,GO:0046620,GO:0048589,GO:0048634,GO:0048638,GO:0048856,GO:0050789,GO:0050793,GO:0050794,GO:0050896,GO:0051239,GO:0055021,GO:0055024,GO:0060043,GO:0060420,GO:0061026,GO:0065007,GO:1901861,GO:2000026	ko:K15191	La,RRM_1,RRM_3
g21344.t1	Unplaced	215358.XP_010752087.1	-	-	FAM154A	-	-	-
g21349.t1	Unplaced	215358.XP_010752068.1	Amino acid transport and metabolism	Ethanolamine-phosphate phospho-lyase	etnppl	-	ko:K14286	Aminotran_3
g21350.t1	Unplaced	144197.XP_008302067.1	Function unknown	Oligosaccharyltransferase complex subunit	ostc	GO:0005575,GO:0005622,GO:0005623,GO:0005737,GO:0005783,GO:0005789,GO:0008250,GO:0012505,GO:0016020,GO:0031984,GO:0032991,GO:0042175,GO:0043226,GO:0043227,GO:0043229,GO:0043231,GO:0044422,GO:0044424,GO:0044425,GO:0044432,GO:0044444,GO:0044446,GO:0044464,GO:0098796,GO:0098827,GO:1902494,GO:1990234	-	OST3_OST6
g21351.t1	Unplaced	8083.ENSXMAP00000015046	Translation, ribosomal structure, and biogenesis	ribosomal protein L34	rpl34	GO:0003674,GO:0003676,GO:0003723,GO:0003735,GO:0005198,GO:0005488,GO:0005575,GO:0005622,GO:0005623,GO:0005737,GO:0005829,GO:0005840,GO:0006412,GO:0006518,GO:0006807,GO:0008150,GO:0008152,GO:0009058,GO:0009059,GO:0009987,GO:0010467,GO:0015934,GO:0019538,GO:0022613,GO:0022625,GO:0022626,GO:0032991,GO:0034641,GO:0034645,GO:0042254,GO:0043043,GO:0043170,GO:0043226,GO:0043228,GO:0043229,GO:0043232,GO:0043603,GO:0043604,GO:0044085,GO:0044237,GO:0044238,GO:0044249,GO:0044260,GO:0044267,GO:0044271,GO:0044391,GO:0044422,GO:0044424,GO:0044444,GO:0044445,GO:0044446,GO:0044464,GO:0071704,GO:0071840,GO:0097159,GO:1901363,GO:1901564,GO:1901566,GO:1901576,GO:1990904	ko:K02915	Ribosomal_L34e
g21352.t1	Unplaced	215358.XP_010752314.1	PT	Sodium potassium calcium exchanger	slc24a2	-	ko:K13750	Na_Ca_ex
g21354.t1	Unplaced	244447.XP_008324559.1	PT	Sodium potassium calcium exchanger	slc24a2	-	ko:K13750	Na_Ca_ex
g3754.t1	Unplaced	8083.ENSXMAP00000001930	Signal transduction mechanisms	tetratricopeptide repeat	TTC28	-	-	CHAT,TPR_12,TPR_7,TPR_8
g3755.t1	Unplaced	215358.XP_010732638.1	Signal transduction mechanisms	tetratricopeptide repeat	TTC28	-	-	CHAT,TPR_12,TPR_7,TPR_8
g3756.t1	Unplaced	8090.ENSORLP00000014893	IT	transfer protein beta	pitpnb	-	-	IP_trans
g3758.t1	Unplaced	215358.XP_010732640.1	Function unknown	Meningioma 1b	mn1	-	-	-
g3772.t1	Unplaced	144197.XP_008280502.1	Function unknown	trans-Golgi network	TGOLN2	-	-	-
g3773.t1	Unplaced	69293.ENSGACP00000014801	Transcription	transcription factor 7-like	tcf7l1	GO:0001067,GO:0001654,GO:0001708,GO:0003002,GO:0003158,GO:0003674,GO:0003676,GO:0003677,GO:0005488,GO:0005515,GO:0005575,GO:0005622,GO:0005623,GO:0005634,GO:0005667,GO:0006355,GO:0006357,GO:0007154,GO:0007165,GO:0007166,GO:0007267,GO:0007275,GO:0007389,GO:0007399,GO:0007417,GO:0007420,GO:0007423,GO:0007507,GO:0008013,GO:0008150,GO:0008283,GO:0008284,GO:0009653,GO:0009790,GO:0009792,GO:0009887,GO:0009888,GO:0009889,GO:0009952,GO:0009966,GO:0009968,GO:0009987,GO:0010171,GO:0010456,GO:0010468,GO:0010556,GO:0010646,GO:0010648,GO:0016055,GO:0019219,GO:0019222,GO:0021532,GO:0021903,GO:0021915,GO:0022008,GO:0023051,GO:0023052,GO:0023057,GO:0030111,GO:0030154,GO:0030178,GO:0030855,GO:0030900,GO:0030901,GO:0031076,GO:0031323,GO:0031326,GO:0032501,GO:0032502,GO:0032991,GO:0035295,GO:0042127,GO:0043009,GO:0043010,GO:0043226,GO:0043227,GO:0043229,GO:0043231,GO:0043565,GO:0044212,GO:0044424,GO:0044464,GO:0045165,GO:0045446,GO:0048048,GO:0048513,GO:0048518,GO:0048519,GO:0048522,GO:0048523,GO:0048562,GO:0048568,GO:0048583,GO:0048585,GO:0048592,GO:0048593,GO:0048596,GO:0048598,GO:0048699,GO:0048731,GO:0048856,GO:0048869,GO:0050789,GO:0050794,GO:0050896,GO:0051171,GO:0051252,GO:0051716,GO:0060070,GO:0060255,GO:0060322,GO:0060323,GO:0060429,GO:0060839,GO:0060847,GO:0061351,GO:0065007,GO:0072148,GO:0072359,GO:0080090,GO:0090596,GO:0097159,GO:0198738,GO:1901363,GO:1903506,GO:1905114,GO:2000112,GO:2001141	ko:K04490,ko:K04491	CTNNB1_binding,HMG_box
g3773.t2	Unplaced	69293.ENSGACP00000014801	Transcription	transcription factor 7-like	tcf7l1	GO:0001067,GO:0001654,GO:0001708,GO:0003002,GO:0003158,GO:0003674,GO:0003676,GO:0003677,GO:0005488,GO:0005515,GO:0005575,GO:0005622,GO:0005623,GO:0005634,GO:0005667,GO:0006355,GO:0006357,GO:0007154,GO:0007165,GO:0007166,GO:0007267,GO:0007275,GO:0007389,GO:0007399,GO:0007417,GO:0007420,GO:0007423,GO:0007507,GO:0008013,GO:0008150,GO:0008283,GO:0008284,GO:0009653,GO:0009790,GO:0009792,GO:0009887,GO:0009888,GO:0009889,GO:0009952,GO:0009966,GO:0009968,GO:0009987,GO:0010171,GO:0010456,GO:0010468,GO:0010556,GO:0010646,GO:0010648,GO:0016055,GO:0019219,GO:0019222,GO:0021532,GO:0021903,GO:0021915,GO:0022008,GO:0023051,GO:0023052,GO:0023057,GO:0030111,GO:0030154,GO:0030178,GO:0030855,GO:0030900,GO:0030901,GO:0031076,GO:0031323,GO:0031326,GO:0032501,GO:0032502,GO:0032991,GO:0035295,GO:0042127,GO:0043009,GO:0043010,GO:0043226,GO:0043227,GO:0043229,GO:0043231,GO:0043565,GO:0044212,GO:0044424,GO:0044464,GO:0045165,GO:0045446,GO:0048048,GO:0048513,GO:0048518,GO:0048519,GO:0048522,GO:0048523,GO:0048562,GO:0048568,GO:0048583,GO:0048585,GO:0048592,GO:0048593,GO:0048596,GO:0048598,GO:0048699,GO:0048731,GO:0048856,GO:0048869,GO:0050789,GO:0050794,GO:0050896,GO:0051171,GO:0051252,GO:0051716,GO:0060070,GO:0060255,GO:0060322,GO:0060323,GO:0060429,GO:0060839,GO:0060847,GO:0061351,GO:0065007,GO:0072148,GO:0072359,GO:0080090,GO:0090596,GO:0097159,GO:0198738,GO:1901363,GO:1903506,GO:1905114,GO:2000112,GO:2001141	ko:K04490,ko:K04491	CTNNB1_binding,HMG_box
g98.t1	Unplaced	144197.XP_008286708.1	Signal transduction mechanisms	Papilin a, proteoglycan-like sulfated glycoprotein	papln	-	-	ADAM_spacer1,I-set,Ig_3,Kunitz_BPTI,PLAC,TSP_1,ig
g99.t1	Unplaced	215358.XP_010749489.1	Signal transduction mechanisms	Papilin a, proteoglycan-like sulfated glycoprotein	papln	-	-	ADAM_spacer1,I-set,Ig_3,Kunitz_BPTI,PLAC,TSP_1,ig
g101.t1	Unplaced	48698.ENSPFOP00000022420	Signal transduction mechanisms	subunit of the gamma-secretase complex, an endoprotease complex that catalyzes the intramembrane cleavage of integral membrane proteins such as Notch receptors	psen1	GO:0000323,GO:0001666,GO:0001944,GO:0001945,GO:0001946,GO:0003674,GO:0003824,GO:0004175,GO:0004190,GO:0005488,GO:0005515,GO:0005575,GO:0005622,GO:0005623,GO:0005634,GO:0005737,GO:0005739,GO:0005740,GO:0005743,GO:0005764,GO:0005765,GO:0005773,GO:0005774,GO:0005783,GO:0005794,GO:0005856,GO:0005886,GO:0005887,GO:0005929,GO:0005938,GO:0006508,GO:0006509,GO:0006518,GO:0006807,GO:0006810,GO:0006811,GO:0006812,GO:0006816,GO:0006873,GO:0006874,GO:0006875,GO:0006950,GO:0007154,GO:0007165,GO:0007166,GO:0007219,GO:0007220,GO:0007267,GO:0007275,GO:0007399,GO:0007417,GO:0007420,GO:0007610,GO:0007626,GO:0008013,GO:0008150,GO:0008152,GO:0008233,GO:0009628,GO:0009653,GO:0009790,GO:0009888,GO:0009966,GO:0009986,GO:0009987,GO:0010467,GO:0010646,GO:0010941,GO:0012505,GO:0016020,GO:0016021,GO:0016055,GO:0016485,GO:0016787,GO:0019222,GO:0019538,GO:0019725,GO:0019866,GO:0023051,GO:0023052,GO:0030001,GO:0030003,GO:0030016,GO:0030017,GO:0030018,GO:0030111,GO:0030154,GO:0030162,GO:0030318,GO:0030424,GO:0030425,GO:0030426,GO:0030427,GO:0031090,GO:0031224,GO:0031226,GO:0031594,GO:0031674,GO:0031966,GO:0031967,GO:0031975,GO:0032469,GO:0032501,GO:0032502,GO:0032991,GO:0033267,GO:0033619,GO:0034205,GO:0034641,GO:0035253,GO:0036269,GO:0036293,GO:0036303,GO:0036477,GO:0042500,GO:0042592,GO:0042981,GO:0042982,GO:0042987,GO:0042995,GO:0043005,GO:0043025,GO:0043066,GO:0043067,GO:0043069,GO:0043085,GO:0043170,GO:0043198,GO:0043226,GO:0043227,GO:0043228,GO:0043229,GO:0043231,GO:0043232,GO:0043292,GO:0043473,GO:0043603,GO:0044093,GO:0044237,GO:0044238,GO:0044260,GO:0044267,GO:0044297,GO:0044422,GO:0044424,GO:0044425,GO:0044429,GO:0044430,GO:0044437,GO:0044441,GO:0044444,GO:0044446,GO:0044449,GO:0044459,GO:0044463,GO:0044464,GO:0045121,GO:0045202,GO:0045296,GO:0048066,GO:0048471,GO:0048513,GO:0048519,GO:0048523,GO:0048583,GO:0048646,GO:0048731,GO:0048856,GO:0048869,GO:0048878,GO:0050435,GO:0050789,GO:0050790,GO:0050794,GO:0050801,GO:0050839,GO:0050896,GO:0050931,GO:0051171,GO:0051179,GO:0051234,GO:0051246,GO:0051336,GO:0051563,GO:0051604,GO:0051716,GO:0052547,GO:0052548,GO:0055065,GO:0055074,GO:0055080,GO:0055082,GO:0060070,GO:0060255,GO:0060322,GO:0060429,GO:0060548,GO:0060828,GO:0061053,GO:0065007,GO:0065008,GO:0065009,GO:0070001,GO:0070011,GO:0070482,GO:0070765,GO:0070838,GO:0071704,GO:0071944,GO:0072358,GO:0072359,GO:0072503,GO:0072507,GO:0072511,GO:0080090,GO:0097447,GO:0097458,GO:0098588,GO:0098589,GO:0098771,GO:0098796,GO:0098797,GO:0098805,GO:0098852,GO:0098857,GO:0099080,GO:0099081,GO:0099512,GO:0099568,GO:0120025,GO:0120038,GO:0140096,GO:0150034,GO:0198738,GO:1901564,GO:1905114	ko:K04505	Presenilin
g102.t1	Unplaced	106582.XP_004568842.1	Function unknown	Enhancer of rudimentary homolog	erh	-	-	ER
g103.t1	Unplaced	215358.XP_010749493.1	Function unknown	Glioma tumor suppressor candidate region gene 1 protein-like	-	-	-	GLTSCR1
g104.t1	Unplaced	144197.XP_008286698.1	Function unknown	Exonuclease 3'-5' domain containing 2	exd2	-	ko:K20777	DNA_pol_A_exo1
g105.t1	Unplaced	215358.XP_010749483.1	Signal transduction mechanisms	numb homolog	numb	-	ko:K06057	NumbF,PID
g108.t1	Unplaced	106582.XP_004540063.1	Posttranslational modification, protein turnover, chaperones	Polypeptide N-acetylgalactosaminyltransferase 16	galnt16	-	ko:K00710	Glycos_transf_2,Ricin_B_lectin
g109.t1	Unplaced	215358.XP_010749485.1	Intracellular trafficking, secretion, and vesicular transport	Vacuolar protein sorting 39 homolog (S. cerevisiae)	vps39	-	ko:K20183	CNH,Clathrin,Vps39_1,Vps39_2
g110.t1	Unplaced	31033.ENSTRUP00000014096	Function unknown	Transmembrane protein 87A	TMEM87A	-	-	Lung_7-TM_R
g111.t1	Unplaced	8128.ENSONIP00000000510	GMO	Belongs to the glycosyl hydrolase 31 family	GANC	-	ko:K12317	Gal_mutarotas_2,Glyco_hydro_31
g112.t1	Unplaced	69293.ENSGACP00000006949	Signal transduction mechanisms	Belongs to the peptidase C2 family	capn3	-	ko:K08573	Calpain_III,EF-hand_5,EF-hand_8,Peptidase_C2
g113.t1	Unplaced	215358.XP_010750910.1	Function unknown	Zinc finger protein	znf106	-	-	WD40,zf-met
g114.t1	Unplaced	106582.XP_004540076.1	Function unknown	Belongs to the cytochrome b5 family	nenf	-	-	Cyt-b5
g115.t1	Unplaced	69293.ENSGACP00000006838	Function unknown	Ezrin-like	-	-	ko:K08007	ERM,FERM_C,FERM_M,FERM_N
g116.t1	Unplaced	215358.XP_010750914.1	Inorganic ion transport and metabolism	Potassium channel subfamily K member	-	-	ko:K04914	Ion_trans_2
g117.t1	Unplaced	8153.XP_005946996.1	Function unknown	Mitochondrial amidoxime reducing component 2	MARC2	-	-	MOSC,MOSC_N
g118.t1	Unplaced	303518.XP_005736847.1	Carbohydrate transport and metabolism	HHIP-like	HHIPL2	-	-	Folate_rec,GSDH
g119.t1	Unplaced	144197.XP_008296501.1	Transcription	WD repeat domain 32	dcaf10	GO:0000151,GO:0005575,GO:0005622,GO:0005623,GO:0031461,GO:0032991,GO:0044424,GO:0044464,GO:0080008,GO:1902494,GO:1990234	ko:K11802	WD40
g120.t1	Unplaced	144197.XP_008296502.1	Function unknown	Carboxypeptidase X (M14 family), member 1	CPXM1	-	ko:K08638	CarboxypepD_reg,F5_F8_type_C,Peptidase_M14
g121.t1	Unplaced	7994.ENSAMXP00000017496	Posttranslational modification, protein turnover, chaperones	RING finger protein 145-like	-	-	-	TRC8_N,zf-RING_2
g122.t2	Unplaced	144197.XP_008296507.1	Posttranslational modification, protein turnover, chaperones	ubiquitin-conjugating enzyme	ube2d3	-	ko:K06689	UQ_con
g123.t1	Unplaced	144197.XP_008299113.1	Carbohydrate transport and metabolism	Mannosidase, beta A, lysosomal	manba	-	ko:K01192	Glyco_hydro_2,Glyco_hydro_2_C,Glyco_hydro_2_N
g124.t1	Unplaced	144197.XP_008299106.1	Inorganic ion transport and metabolism	Solute carrier family 39 (zinc transporter), member 8	slc39a8	-	ko:K14714	Zip
g125.t1	Unplaced	144197.XP_008299107.1	Function unknown	N-acetyltransferase	NAT8	-	ko:K20838	Acetyltransf_1
g128.t1	Unplaced	69293.ENSGACP00000006556	DZ	dynactin	dctn1	-	ko:K04648	CAP_GLY,Dynactin
g129.t1	Unplaced	144197.XP_008299110.1	Function unknown	Alstrom syndrome	alms1	-	ko:K16741	ALMS_motif
g130.t1	Unplaced	144197.XP_008299112.1	Posttranslational modification, protein turnover, chaperones	Tetratricopeptide repeat domain 31	TTC31	-	-	RRM_1,TPR_8
g131.t1	Unplaced	144197.XP_008277162.1	Function unknown	Nanos homolog	-	-	ko:K18741	zf-nanos
g132.t1	Unplaced	215358.XP_010752758.1	Function unknown	Belongs to the intermediate filament family	-	-	ko:K04572	Filament,Filament_head
g133.t1	Unplaced	144197.XP_008277165.1	Function unknown	ribosomal protein S26	mrps26	-	ko:K17405	MRP-S26
g134.t1	Unplaced	144197.XP_008277169.1	Signal transduction mechanisms	Lysyl oxidase-like	loxl3	GO:0001501,GO:0001968,GO:0002682,GO:0002683,GO:0002694,GO:0002695,GO:0002697,GO:0002698,GO:0002819,GO:0002820,GO:0002822,GO:0002823,GO:0003674,GO:0003824,GO:0004720,GO:0005488,GO:0005515,GO:0005575,GO:0005576,GO:0005615,GO:0005622,GO:0005623,GO:0005634,GO:0005737,GO:0006464,GO:0006807,GO:0006950,GO:0006952,GO:0006954,GO:0007162,GO:0007275,GO:0007399,GO:0007417,GO:0008150,GO:0008152,GO:0009653,GO:0009790,GO:0009792,GO:0009887,GO:0009888,GO:0009966,GO:0009967,GO:0009987,GO:0010453,GO:0010454,GO:0010646,GO:0010647,GO:0016043,GO:0016491,GO:0016638,GO:0016641,GO:0018057,GO:0018158,GO:0018193,GO:0018205,GO:0019538,GO:0021510,GO:0022407,GO:0022408,GO:0023051,GO:0023056,GO:0030155,GO:0030198,GO:0030323,GO:0030324,GO:0032501,GO:0032502,GO:0035295,GO:0036211,GO:0043009,GO:0043062,GO:0043170,GO:0043226,GO:0043227,GO:0043229,GO:0043231,GO:0043370,GO:0043371,GO:0043412,GO:0044237,GO:0044238,GO:0044260,GO:0044267,GO:0044421,GO:0044424,GO:0044464,GO:0045580,GO:0045581,GO:0045595,GO:0045596,GO:0045619,GO:0045620,GO:0045622,GO:0045623,GO:0046634,GO:0046636,GO:0046637,GO:0046639,GO:0048513,GO:0048518,GO:0048519,GO:0048522,GO:0048523,GO:0048562,GO:0048568,GO:0048583,GO:0048584,GO:0048585,GO:0048598,GO:0048701,GO:0048703,GO:0048704,GO:0048705,GO:0048706,GO:0048731,GO:0048856,GO:0050776,GO:0050777,GO:0050789,GO:0050793,GO:0050794,GO:0050863,GO:0050865,GO:0050866,GO:0050868,GO:0050896,GO:0051093,GO:0051239,GO:0051241,GO:0051249,GO:0051250,GO:0055114,GO:0060021,GO:0060429,GO:0060541,GO:0061053,GO:0065007,GO:0071704,GO:0071840,GO:0097435,GO:0140096,GO:1901564,GO:1902105,GO:1902106,GO:1903037,GO:1903038,GO:1903706,GO:1903707,GO:1904888,GO:1905590,GO:2000026,GO:2000316,GO:2000317,GO:2000319,GO:2000320,GO:2000328,GO:2000329,GO:2000514,GO:2000515,GO:2001044,GO:2001046	ko:K00280	Lysyl_oxidase,SRCR
g134.t2	Unplaced	144197.XP_008277169.1	Signal transduction mechanisms	Lysyl oxidase-like	loxl3	GO:0001501,GO:0001968,GO:0002682,GO:0002683,GO:0002694,GO:0002695,GO:0002697,GO:0002698,GO:0002819,GO:0002820,GO:0002822,GO:0002823,GO:0003674,GO:0003824,GO:0004720,GO:0005488,GO:0005515,GO:0005575,GO:0005576,GO:0005615,GO:0005622,GO:0005623,GO:0005634,GO:0005737,GO:0006464,GO:0006807,GO:0006950,GO:0006952,GO:0006954,GO:0007162,GO:0007275,GO:0007399,GO:0007417,GO:0008150,GO:0008152,GO:0009653,GO:0009790,GO:0009792,GO:0009887,GO:0009888,GO:0009966,GO:0009967,GO:0009987,GO:0010453,GO:0010454,GO:0010646,GO:0010647,GO:0016043,GO:0016491,GO:0016638,GO:0016641,GO:0018057,GO:0018158,GO:0018193,GO:0018205,GO:0019538,GO:0021510,GO:0022407,GO:0022408,GO:0023051,GO:0023056,GO:0030155,GO:0030198,GO:0030323,GO:0030324,GO:0032501,GO:0032502,GO:0035295,GO:0036211,GO:0043009,GO:0043062,GO:0043170,GO:0043226,GO:0043227,GO:0043229,GO:0043231,GO:0043370,GO:0043371,GO:0043412,GO:0044237,GO:0044238,GO:0044260,GO:0044267,GO:0044421,GO:0044424,GO:0044464,GO:0045580,GO:0045581,GO:0045595,GO:0045596,GO:0045619,GO:0045620,GO:0045622,GO:0045623,GO:0046634,GO:0046636,GO:0046637,GO:0046639,GO:0048513,GO:0048518,GO:0048519,GO:0048522,GO:0048523,GO:0048562,GO:0048568,GO:0048583,GO:0048584,GO:0048585,GO:0048598,GO:0048701,GO:0048703,GO:0048704,GO:0048705,GO:0048706,GO:0048731,GO:0048856,GO:0050776,GO:0050777,GO:0050789,GO:0050793,GO:0050794,GO:0050863,GO:0050865,GO:0050866,GO:0050868,GO:0050896,GO:0051093,GO:0051239,GO:0051241,GO:0051249,GO:0051250,GO:0055114,GO:0060021,GO:0060429,GO:0060541,GO:0061053,GO:0065007,GO:0071704,GO:0071840,GO:0097435,GO:0140096,GO:1901564,GO:1902105,GO:1902106,GO:1903037,GO:1903038,GO:1903706,GO:1903707,GO:1904888,GO:1905590,GO:2000026,GO:2000316,GO:2000317,GO:2000319,GO:2000320,GO:2000328,GO:2000329,GO:2000514,GO:2000515,GO:2001044,GO:2001046	ko:K00280	Lysyl_oxidase,SRCR
g135.t1	Unplaced	144197.XP_008277170.1	Coenzyme transport and metabolism	Pantothenate kinase 2	pank2	-	ko:K09680	Fumble
g136.t1	Unplaced	215358.XP_010754610.1	Function unknown	Mitochondrial antiviral signaling protein	mavs	-	ko:K12648	CARD_2
g136.t2	Unplaced	215358.XP_010754610.1	Function unknown	Mitochondrial antiviral signaling protein	mavs	-	ko:K12648	CARD_2
g137.t1	Unplaced	215358.XP_010754593.1	Function unknown	G-protein coupled receptor	GPR151	-	ko:K08435	7tm_1
g141.t1	Unplaced	144197.XP_008277177.1	Function unknown	Sideroflexin 5a	-	-	-	Mtc
g141.t2	Unplaced	144197.XP_008277177.1	Function unknown	Sideroflexin 5a	-	-	-	Mtc
g142.t1	Unplaced	144197.XP_008277178.1	Transcription	Empty spiracles homeobox 1	emx1	-	ko:K09317	Homeobox
g143.t1	Unplaced	215358.XP_010752621.1	Transcription	homeobox	-	-	-	Homeobox
g145.t1	Unplaced	215358.XP_010752619.1	Cell cycle control, cell division, chromosome partitioning	Cell division cycle 25 homolog	cdc25b	-	ko:K05866	M-inducer_phosp,Rhodanese
g146.t1	Unplaced	303518.XP_005728727.1	Function unknown	Adaptor-related protein complex 5, sigma 1 subunit	ap5s1	-	ko:K19024	AP-5_subunit_s1
g148.t1	Unplaced	144197.XP_008277185.1	Function unknown	Gdnf family receptor	gfra4	-	ko:K19895	GDNF
g151.t1	Unplaced	8081.XP_008397027.1	Function unknown	Gdnf family receptor	gfra4	-	ko:K19895	GDNF
g3859.t1	Unplaced	48698.ENSPFOP00000003069	Function unknown	Zinc finger DHHC-type containing 17	zdhhc17	-	ko:K20032	Ank_2,Ank_3,Ank_4,DHHC
g3863.t1	Unplaced	7994.ENSAMXP00000013582	Signal transduction mechanisms	Oxysterol binding protein-like 8	osbpl8	-	ko:K22285	Oxysterol_BP,PH
g3864.t1	Unplaced	215358.XP_010742652.1	Signal transduction mechanisms	Oxysterol binding protein-like 8	OSBPL8	-	ko:K22285	Oxysterol_BP,PH
g3872.t1	Unplaced	8081.XP_008399600.1	Function unknown	Cytidine monophospho-N-acetylneuraminic acid hydroxylase	-	-	ko:K08080	Lactamase_B_3,Rieske
g13393.t1	Unplaced	8128.ENSONIP00000014384	Inorganic ion transport and metabolism	sodium bicarbonate cotransporter	-	-	ko:K13857	Band_3_cyto,HCO3_cotransp
g13394.t1	Unplaced	215358.XP_010753513.1	Signal transduction mechanisms	Belongs to the G-protein coupled receptor 1 family	-	-	ko:K04222	7tm_1
g13395.t1	Unplaced	215358.XP_010753513.1	Signal transduction mechanisms	Belongs to the G-protein coupled receptor 1 family	-	-	ko:K04222	7tm_1
g13396.t1	Unplaced	244447.XP_008323394.1	Signal transduction mechanisms	Scavenger receptor class B, member	scarb1	-	ko:K13885	CD36
g13397.t1	Unplaced	244447.XP_008323397.1	Signal transduction mechanisms	Belongs to the protein kinase superfamily. AGC Ser Thr protein kinase family. GPRK subfamily	-	-	ko:K08291	Pkinase,RGS
g13398.t1	Unplaced	215358.XP_010748010.1	BK	Ash2 (absent, small, or homeotic)-like (Drosophila)	ash2l	-	ko:K14964	SPRY
g13399.t1	Unplaced	215358.XP_010753324.1	Lipid transport and metabolism	SEC14-like lipid binding 7	-	-	-	CRAL_TRIO
g13400.t1	Unplaced	144197.XP_008298775.1	Function unknown	Cyclin and CBS domain divalent metal cation transport mediator	cnnm4	-	ko:K16302	CBS,DUF21
g13402.t1	Unplaced	144197.XP_008298774.1	Function unknown	Cyclin and CBS domain divalent metal cation transport mediator 3	CNNM3	-	ko:K16302	CBS,DUF21
g13402.t2	Unplaced	144197.XP_008298774.1	Function unknown	Cyclin and CBS domain divalent metal cation transport mediator 3	CNNM3	-	ko:K16302	CBS,DUF21
g13403.t1	Unplaced	215358.XP_010750983.1	Function unknown	Cyclin and CBS domain divalent metal cation transport mediator 3	CNNM3	-	ko:K16302	CBS,DUF21
g13405.t1	Unplaced	8081.XP_008421473.1	Transcription	Transcriptional activator protein	purb	-	ko:K21799	PurA
g13405.t2	Unplaced	8081.XP_008421473.1	Transcription	Transcriptional activator protein	purb	-	ko:K21799	PurA
g13406.t1	Unplaced	215358.XP_010750986.1	Transcription	Homeobox KN domain	-	-	ko:K09360	Homeobox
g13407.t1	Unplaced	144197.XP_008300203.1	Replication, recombination, and repair	Polymerase (DNA directed), mu	polm	-	ko:K03513	DNA_pol_B_palm,DNA_pol_B_thumb,DNA_pol_lambd_f,HHH_8,Homeobox
g13408.t1	Unplaced	215358.XP_010745082.1	Carbohydrate transport and metabolism	Glucosamine (N-acetyl)-6-sulfatase (Sanfilippo disease IIID), b	-	-	ko:K01137	Sulfatase
g13409.t1	Unplaced	69293.ENSGACP00000002465	Translation, ribosomal structure, and biogenesis	ribosomal protein S24	mrps24	GO:0000313,GO:0000314,GO:0003674,GO:0003735,GO:0005198,GO:0005575,GO:0005622,GO:0005623,GO:0005737,GO:0005739,GO:0005759,GO:0005761,GO:0005763,GO:0005840,GO:0006412,GO:0006518,GO:0006807,GO:0008150,GO:0008152,GO:0009058,GO:0009059,GO:0009987,GO:0010467,GO:0015935,GO:0019538,GO:0031974,GO:0032543,GO:0032991,GO:0034641,GO:0034645,GO:0043043,GO:0043170,GO:0043226,GO:0043227,GO:0043228,GO:0043229,GO:0043231,GO:0043232,GO:0043233,GO:0043603,GO:0043604,GO:0044237,GO:0044238,GO:0044249,GO:0044260,GO:0044267,GO:0044271,GO:0044391,GO:0044422,GO:0044424,GO:0044429,GO:0044444,GO:0044446,GO:0044464,GO:0070013,GO:0071704,GO:0098798,GO:0140053,GO:1901564,GO:1901566,GO:1901576,GO:1990904	ko:K17403	MRP-S24
g13410.t1	Unplaced	8049.ENSGMOP00000015625	Signal transduction mechanisms	NudC domain containing 3	nudcd3	-	-	CS,Nudc_N
g13411.t1	Unplaced	8153.XP_005952033.1	Signal transduction mechanisms	Calcium calmodulin-dependent protein kinase	camk2b	-	ko:K04515	CaMKII_AD,Pkinase
g13412.t1	Unplaced	144197.XP_008280039.1	Carbohydrate transport and metabolism	Oxoglutarate (alpha-ketoglutarate) dehydrogenase b (lipoamide)	-	-	ko:K00164	2-oxogl_dehyd_N,E1_dh,OxoGdeHyase_C,Transket_pyr
g13413.t1	Unplaced	215358.XP_010748017.1	Signal transduction mechanisms	Poly (ADP-ribose) glycohydrolase, like	-	-	ko:K07759	PARG_cat
g13414.t1	Unplaced	215358.XP_010748016.1	Transcription	Zinc finger MIZ domain-containing protein	zmiz2	-	ko:K22403	zf-MIZ
g25640.t1	Unplaced	69293.ENSGACP00000010656	Energy production and conversion	ATP-specific succinyl-CoA synthetase functions in the citric acid cycle (TCA), coupling the hydrolysis of succinyl-CoA to the synthesis of ATP and thus represents the only step of substrate-level phosphorylation in the TCA. The beta subunit provides nucleotide specificity of the enzyme and binds the substrate succinate, while the binding sites for coenzyme A and phosphate are found in the alpha subunit	SUCLA2	-	ko:K01900	ATP-grasp_2,Ligase_CoA
g25641.t1	Unplaced	215358.XP_010753872.1	Transcription	mediator of RNA polymerase II transcription subunit	med4	GO:0000428,GO:0005575,GO:0005622,GO:0005623,GO:0005634,GO:0005654,GO:0005667,GO:0006355,GO:0006357,GO:0008150,GO:0009889,GO:0010468,GO:0010556,GO:0016591,GO:0019219,GO:0019222,GO:0030880,GO:0031323,GO:0031326,GO:0031974,GO:0031981,GO:0032991,GO:0043226,GO:0043227,GO:0043229,GO:0043231,GO:0043233,GO:0044422,GO:0044424,GO:0044428,GO:0044446,GO:0044451,GO:0044464,GO:0044798,GO:0050789,GO:0050794,GO:0051171,GO:0051252,GO:0055029,GO:0060255,GO:0061695,GO:0065007,GO:0070013,GO:0070847,GO:0080090,GO:0090575,GO:1902494,GO:1903506,GO:1990234,GO:2000112,GO:2001141	ko:K15146	Med4
g25642.t1	Unplaced	303518.XP_005751984.1	Function unknown	integral membrane protein	itm2b	-	ko:K18264	BRICHOS
g25642.t2	Unplaced	144197.XP_008296385.1	Function unknown	integral membrane protein	itm2b	-	ko:K18264	BRICHOS
g25643.t1	Unplaced	8128.ENSONIP00000020364	Signal transduction mechanisms	NIMA-related kinase 5	NEK5	-	ko:K08857	Pkinase
g25645.t1	Unplaced	32507.XP_006806463.1	Signal transduction mechanisms	NIMA-related kinase 5	NEK5	-	ko:K08857	Pkinase
g25646.t1	Unplaced	8090.ENSORLP00000010326	Cell wall/membrane/envelope biogenesis	Asparagine-linked glycosylation 11, alpha-1,2-mannosyltransferase homolog (yeast)	alg11	GO:0000026,GO:0000030,GO:0003674,GO:0003824,GO:0004376,GO:0004377,GO:0005575,GO:0005622,GO:0005623,GO:0005737,GO:0005783,GO:0005789,GO:0006464,GO:0006486,GO:0006490,GO:0006629,GO:0006807,GO:0008150,GO:0008152,GO:0009058,GO:0009059,GO:0009100,GO:0009101,GO:0009987,GO:0012505,GO:0016020,GO:0016740,GO:0016757,GO:0016758,GO:0019538,GO:0031984,GO:0033577,GO:0034645,GO:0036211,GO:0042175,GO:0043170,GO:0043226,GO:0043227,GO:0043229,GO:0043231,GO:0043412,GO:0043413,GO:0044237,GO:0044238,GO:0044249,GO:0044255,GO:0044260,GO:0044267,GO:0044422,GO:0044424,GO:0044425,GO:0044432,GO:0044444,GO:0044446,GO:0044464,GO:0070085,GO:0071704,GO:0097502,GO:0098827,GO:1901135,GO:1901137,GO:1901564,GO:1901566,GO:1901576	ko:K03844	ALG11_N,Glycos_transf_1
g25647.t1	Unplaced	215358.XP_010753874.1	Cytoskeleton	Lymphocyte cytosolic plastin 1	lcp1	GO:0003674,GO:0003779,GO:0005488,GO:0005515,GO:0005575,GO:0005622,GO:0005623,GO:0005737,GO:0005856,GO:0005884,GO:0006996,GO:0007010,GO:0007015,GO:0008092,GO:0008150,GO:0009987,GO:0015629,GO:0016043,GO:0022607,GO:0030029,GO:0030036,GO:0032432,GO:0043226,GO:0043228,GO:0043229,GO:0043232,GO:0044085,GO:0044422,GO:0044424,GO:0044430,GO:0044446,GO:0044464,GO:0044877,GO:0051015,GO:0051017,GO:0051639,GO:0051764,GO:0061572,GO:0071840,GO:0097435,GO:0099080,GO:0099081,GO:0099512,GO:0099513	ko:K17276	CH,EF-hand_1,EF-hand_6,EF-hand_7
g25648.t1	Unplaced	8128.ENSONIP00000020352	Signal transduction mechanisms	Abl interactor	-	-	ko:K05751	Abi_HHR,SH3_9
g25650.t1	Unplaced	106582.XP_004566365.1	Function unknown	Transmembrane protein 237a	-	GO:0002009,GO:0005575,GO:0005623,GO:0005929,GO:0006996,GO:0007275,GO:0007369,GO:0008150,GO:0009653,GO:0009790,GO:0009888,GO:0009966,GO:0009987,GO:0010646,GO:0016043,GO:0022607,GO:0023051,GO:0030030,GO:0030031,GO:0030111,GO:0032501,GO:0032502,GO:0035869,GO:0042995,GO:0043226,GO:0044085,GO:0044422,GO:0044441,GO:0044463,GO:0044464,GO:0044782,GO:0048583,GO:0048598,GO:0048729,GO:0048856,GO:0050789,GO:0050794,GO:0060026,GO:0060027,GO:0060271,GO:0060429,GO:0065007,GO:0070925,GO:0071840,GO:0120025,GO:0120031,GO:0120036,GO:0120038	-	TMEM237
g25653.t1	Unplaced	48698.ENSPFOP00000020709	Function unknown	L1 transposable element RBD-like domain	-	-	-	Transposase_22
g13714.t1	Unplaced	215358.XP_010753196.1	Function unknown	transcript 1	glcci1	-	-	FAM117
g13715.t1	Unplaced	215358.XP_010753194.1	Function unknown	RPA3 opposite strand	RPA3OS	-	-	-
g13716.t1	Unplaced	69293.ENSGACP00000000107	Function unknown	Replication protein	rpa3	-	ko:K10740	Rep_fac-A_3
g13718.t1	Unplaced	8081.XP_008419456.1	Function unknown	Tachykinin 1	tac1	-	ko:K05239	-
g13720.t1	Unplaced	69293.ENSGACP00000010701	DUZ	Belongs to the TRAFAC class TrmE-Era-EngA-EngB-Septin- like GTPase superfamily. Septin GTPase family	sept7	-	ko:K16944	Septin
g13720.t2	Unplaced	144197.XP_008286079.1	DUZ	Belongs to the TRAFAC class TrmE-Era-EngA-EngB-Septin- like GTPase superfamily. Septin GTPase family	sept7	-	ko:K16944	Septin
g13723.t1	Unplaced	8090.ENSORLP00000010316	Transcription	Cbp p300-interacting transactivator	-	-	ko:K21361	CITED
g13724.t1	Unplaced	8010.XP_010871878.1	Function unknown	Putative DNA-binding domain	SLFNL1	-	-	AlbA_2
g13731.t1	Unplaced	144197.XP_008298609.1	Transcription	forkhead box	-	-	ko:K09408	FOXO-TAD,FOXO_KIX_bdg,Forkhead
g13732.t1	Unplaced	215358.XP_010736674.1	Replication, recombination, and repair	Replication protein	-	-	ko:K10739	RPA_C
g13733.t1	Unplaced	106582.XP_004561088.1	Signal transduction mechanisms	PDLIM1 interacting kinase 1 like	pdik1l	-	ko:K17539	Pkinase
g13735.t1	Unplaced	215358.XP_010753553.1	Function unknown	Glycoprotein endo-alpha-1,2-mannosidase-like	MANEAL	-	-	Glyco_hydro_99
g13736.t1	Unplaced	144197.XP_008293882.1	RNA processing and modification	Splicing factor 3a, subunit	sf3a3	-	ko:K12827	DUF3449,SF3A3,SF3a60_bindingd,Telomere_Sde2_2
g13737.t1	Unplaced	144197.XP_008293879.1	Posttranslational modification, protein turnover, chaperones	ubiquitin-conjugating enzyme	ube2e2	-	ko:K20217	UQ_con
g13739.t1	Unplaced	144197.XP_008293877.1	Signal transduction mechanisms	NF-kappa-B inhibitor-interacting Ras-like protein 1	nkiras1	-	ko:K17197	Ras
g13740.t1	Unplaced	69293.ENSGACP00000010566	Translation, ribosomal structure, and biogenesis	Belongs to the eukaryotic ribosomal protein eL15 family	rpl15	-	ko:K02877	Ribosomal_L15e
g13741.t1	Unplaced	31033.ENSTRUP00000021188	Transcription	Nuclear receptor subfamily 1, group D, member	nr1d2	-	ko:K08531	Hormone_recep,zf-C4
g13742.t1	Unplaced	144197.XP_008293875.1	Transcription	Nuclear receptor subfamily 1, group D, member	nr1d2	-	ko:K08531	Hormone_recep,zf-C4
g20361.t1	Unplaced	215358.XP_010736865.1	Lipid transport and metabolism	ATP-binding cassette sub-family A	abca2	-	ko:K05642	ABC2_membrane_3,ABC_tran
g20362.t1	Unplaced	144197.XP_008300464.1	Function unknown	ankyrin repeat	ankrd34b	-	-	Ank_2,Ank_4
g20364.t1	Unplaced	215358.XP_010738746.1	KL	General transcription factor IIH	gtf2h2c	-	ko:K03142	C1_4,Ssl1
g20366.t1	Unplaced	144197.XP_008299178.1	Function unknown	Occludin b	ocln	-	ko:K06088	MARVEL,Occludin_ELL
g20367.t1	Unplaced	7955.ENSDARP00000111477	Function unknown	LINE1 type transposase	-	-	-	Transposase_22
g20368.t1	Unplaced	215358.XP_010738744.1	Function unknown	Occludin b	ocln	-	ko:K06088	MARVEL,Occludin_ELL
g20369.t1	Unplaced	215358.XP_010738743.1	Transcription	MARVEL domain containing 2b	marveld2	-	ko:K17291	MARVEL,Occludin_ELL
g20370.t1	Unplaced	106582.XP_004574245.1	Posttranslational modification, protein turnover, chaperones	Stromal cell-derived factor 2-like	sdf2l1	-	-	MIR
g20371.t1	Unplaced	8083.ENSXMAP00000004361	Function unknown	Interleukin-17	-	-	ko:K05494	IL17
g20373.t1	Unplaced	7955.ENSDARP00000111477	Function unknown	LINE1 type transposase	-	-	-	Transposase_22
g20374.t1	Unplaced	144197.XP_008301800.1	Signal transduction mechanisms	Protein phosphatase 1F (PP2C domain containing)	ppm1f	-	ko:K17502	PP2C
g20375.t1	Unplaced	8083.ENSXMAP00000010532	Function unknown	TM2 domain containing 2	tm2d2	-	-	TM2
g31197.t1	Unplaced	215358.XP_010736593.1	Signal transduction mechanisms	anchor protein 6	akap6	-	ko:K16523	-
g31199.t1	Unplaced	215358.XP_010736585.1	Signal transduction mechanisms	Rho GTPase activating protein 5	arhgap5	-	ko:K13709	FF,Ras,RhoGAP,RhoGAP-FF1
g31200.t1	Unplaced	32507.XP_006786342.1	Cell cycle control, cell division, chromosome partitioning	Nucleotide binding protein-like	nubpl	-	ko:K03593	ParA
g31201.t1	Unplaced	215358.XP_010750921.1	Signal transduction mechanisms	Fibronectin leucine rich transmembrane protein 2	flrt2	-	ko:K16362	LRR_8,fn3
g6121.t1	Unplaced	8010.XP_010865701.1	Function unknown	Transposase IS4	-	-	-	DDE_Tnp_1_7
g6122.t1	Unplaced	31033.ENSTRUP00000036693	-	-	-	-	-	-
g6123.t1	Unplaced	215358.XP_010752154.1	OT	Calpain-5-like	-	-	ko:K08574	C2,Calpain_III,Peptidase_C2
g6124.t1	Unplaced	144197.XP_008299380.1	Signal transduction mechanisms	Netrin C-terminal Domain	-	-	ko:K06843	Laminin_EGF,Laminin_N,NTR
g6125.t1	Unplaced	144197.XP_008299381.1	Signal transduction mechanisms	Active breakpoint cluster region-related protein-like	-	-	ko:K08878,ko:K20629	C2,RhoGAP,RhoGEF
g6125.t2	Unplaced	144197.XP_008299381.1	Signal transduction mechanisms	Active breakpoint cluster region-related protein-like	-	-	ko:K08878,ko:K20629	C2,RhoGAP,RhoGEF
g6126.t1	Unplaced	69293.ENSGACP00000025543	Function unknown	Plac8 onzin related protein 1	-	-	-	PLAC8
g6127.t1	Unplaced	8128.ENSONIP00000006095	Function unknown	Olfactory receptor	-	-	-	7tm_1
g6128.t1	Unplaced	215358.XP_010752433.1	Lipid transport and metabolism	acyl-Coenzyme A dehydrogenase, very long chain	acadvl	-	ko:K09479	Acyl-CoA_dh_1,Acyl-CoA_dh_M,Acyl-CoA_dh_N
g6129.t1	Unplaced	106582.XP_004562796.1	Function unknown	segment polarity protein dishevelled homolog	dvl2	-	ko:K02353	DEP,DIX,Dishevelled,Dsh_C,PDZ
g6131.t1	Unplaced	215358.XP_010735455.1	Posttranslational modification, protein turnover, chaperones	E3 ubiquitin-protein ligase	-	-	-	zf-RING_2
g6133.t1	Unplaced	144197.XP_008281065.1	Signal transduction mechanisms	Insulin receptor substrate	-	-	ko:K16172	IRS,PH
g6134.t1	Unplaced	144197.XP_008281063.1	Signal transduction mechanisms	ArfGAP with FG repeats 2	AGFG2	-	ko:K15044	ArfGap
g6135.t1	Unplaced	215358.XP_010735456.1	Signal transduction mechanisms	ArfGAP with coiled-coil, ankyrin repeat and PH domains 1	acap1	-	ko:K12489	Ank_2,Ank_5,ArfGap,BAR_3,PH
g6136.t1	Unplaced	144197.XP_008281059.1	Carbohydrate transport and metabolism	Solute carrier family 16, member 13	SLC16A13	-	ko:K08189	MFS_1
g6138.t1	Unplaced	215358.XP_010735458.1	Function unknown	B-cell CLL lymphoma 6, member B	BCL6B	-	-	BTB,zf-C2H2
g6139.t1	Unplaced	303518.XP_005751588.1	Signal transduction mechanisms	Thyroid hormone receptor interactor 6	TRIP6	-	ko:K12792	LIM
g6140.t1	Unplaced	215358.XP_010735513.1	Function unknown	Somatostatin/Cortistatin family	-	-	ko:K05237	Somatostatin
g6141.t1	Unplaced	215358.XP_010735514.1	Function unknown	Zona pellucida-like domain	-	-	-	Zona_pellucida
g6142.t1	Unplaced	106582.XP_004562813.1	Function unknown	Wu fi38e01	-	-	-	SAP25,Zona_pellucida
g6143.t1	Unplaced	215358.XP_010735518.1	Function unknown	Wu fi38e01	-	-	-	SAP25,Zona_pellucida
g6144.t1	Unplaced	215358.XP_010735520.1	-	-	-	-	-	-
g6145.t1	Unplaced	144197.XP_008281051.1	Signal transduction mechanisms	Rho guanine nucleotide exchange factor	arhgef15	-	ko:K20687	RhoGEF,SH3_1,SH3_9
g6146.t1	Unplaced	144197.XP_008281048.1	Lipid transport and metabolism	High density lipoprotein-binding protein b	-	-	-	KH_1
g6147.t1	Unplaced	144197.XP_008281050.1	Signal transduction mechanisms	Neuralized E3 ubiquitin protein ligase 4	neurl4	-	ko:K16777	Neuralized
g6149.t1	Unplaced	106582.XP_004562776.1	Signal transduction mechanisms	Neuralized E3 ubiquitin protein ligase 4	neurl4	-	ko:K16777	Neuralized
g6150.t1	Unplaced	69293.ENSGACP00000025594	Signal transduction mechanisms	Sex hormone binding globulin	shbg	-	-	Laminin_G_1
g6151.t1	Unplaced	144197.XP_008281044.1	Function unknown	Zinc finger and BTB domain containing 4	zbtb4	-	ko:K10510	zf-C2H2
g6153.t1	Unplaced	215358.XP_010735466.1	Transcription	DNA-dependent RNA polymerase catalyzes the transcription of DNA into RNA using the four ribonucleoside triphosphates as substrates	polr2a	-	ko:K03006	RNA_pol_Rpb1_1,RNA_pol_Rpb1_2,RNA_pol_Rpb1_3,RNA_pol_Rpb1_4,RNA_pol_Rpb1_5,RNA_pol_Rpb1_6,RNA_pol_Rpb1_7,RNA_pol_Rpb1_R
g6154.t1	Unplaced	144197.XP_008281043.1	Cytoskeleton	Capping protein (actin filament), gelsolin-like b	capg	-	ko:K10368	Gelsolin
g6155.t1	Unplaced	144197.XP_008281067.1	Posttranslational modification, protein turnover, chaperones	Si ch211-114c12.5	-	-	ko:K12015	PRY,SPRY
g6156.t1	Unplaced	144197.XP_008281040.1	Transcription	induces growth arrest or apoptosis depending on the physiological circumstances and cell type. Involved in cell cycle regulation as a trans-activator that acts to negatively regulate cell division by controlling a set of genes required for this process. One of the activated genes is an inhibitor of cyclin-dependent kinases. Apoptosis induction seems to be mediated either by stimulation of BAX and FAS antigen expression, or by repression of Bcl-2 expression	tp53	GO:0003674,GO:0003682,GO:0005488,GO:0006355,GO:0006357,GO:0006950,GO:0006974,GO:0008150,GO:0009889,GO:0009891,GO:0009893,GO:0009987,GO:0010468,GO:0010556,GO:0010557,GO:0010604,GO:0010628,GO:0019219,GO:0019222,GO:0031323,GO:0031325,GO:0031326,GO:0031328,GO:0033554,GO:0045893,GO:0045935,GO:0045944,GO:0048518,GO:0048522,GO:0050789,GO:0050794,GO:0050896,GO:0051171,GO:0051173,GO:0051252,GO:0051254,GO:0051716,GO:0060255,GO:0065007,GO:0080090,GO:1902680,GO:1903506,GO:1903508,GO:1990841,GO:2000112,GO:2001141	ko:K04451	P53,P53_TAD,P53_tetramer
g6157.t1	Unplaced	69293.ENSGACP00000025625	Carbohydrate transport and metabolism	Solute carrier family 2 (facilitated glucose transporter), member	SLC2A4	-	ko:K07191	Sugar_tr
g6158.t1	Unplaced	8128.ENSONIP00000023865	Translation, ribosomal structure, and biogenesis	Y box binding protein 2	YBX2	-	ko:K09277	CSD
g6159.t1	Unplaced	303518.XP_005749824.1	Translation, ribosomal structure, and biogenesis	eukaryotic translation initiation factor	EIF5A	-	ko:K03263	eIF-5a
g6160.t1	Unplaced	215358.XP_010735473.1	Function unknown	G protein pathway suppressor 2	gps2	-	ko:K15307	G_path_suppress
g6161.t1	Unplaced	215358.XP_010735475.1	Cytoskeleton	receptor-associated protein	gabarap	-	ko:K08341	Atg8
g6162.t1	Unplaced	106582.XP_004571246.1	Transcription	CTD nuclear envelope phosphatase	ctdnep1	GO:0003674,GO:0003824,GO:0004721,GO:0004722,GO:0005575,GO:0005622,GO:0005623,GO:0005634,GO:0005635,GO:0005737,GO:0005783,GO:0005789,GO:0006464,GO:0006470,GO:0006793,GO:0006796,GO:0006807,GO:0006996,GO:0006997,GO:0006998,GO:0008150,GO:0008152,GO:0008287,GO:0009889,GO:0009891,GO:0009893,GO:0009987,GO:0010256,GO:0010866,GO:0010867,GO:0012505,GO:0016020,GO:0016043,GO:0016311,GO:0016787,GO:0016788,GO:0016791,GO:0019216,GO:0019222,GO:0019538,GO:0031090,GO:0031323,GO:0031325,GO:0031326,GO:0031328,GO:0031965,GO:0031967,GO:0031975,GO:0031984,GO:0032502,GO:0032991,GO:0036211,GO:0042175,GO:0042578,GO:0043170,GO:0043226,GO:0043227,GO:0043229,GO:0043231,GO:0043412,GO:0044237,GO:0044238,GO:0044260,GO:0044267,GO:0044422,GO:0044424,GO:0044425,GO:0044428,GO:0044432,GO:0044444,GO:0044446,GO:0044464,GO:0045834,GO:0046889,GO:0046890,GO:0048518,GO:0048522,GO:0048856,GO:0050789,GO:0050794,GO:0060322,GO:0061024,GO:0065007,GO:0071595,GO:0071704,GO:0071840,GO:0080090,GO:0090207,GO:0090208,GO:0098796,GO:0098827,GO:0140096,GO:1901564,GO:1902494,GO:1903293	ko:K17617	NIF
g6163.t1	Unplaced	215358.XP_010735476.1	Function unknown	Elongator acetyltransferase complex subunit 5	elp5	GO:0005575,GO:0005622,GO:0005623,GO:0005634,GO:0005737,GO:0008150,GO:0030334,GO:0030335,GO:0032879,GO:0032991,GO:0033588,GO:0040012,GO:0040017,GO:0043226,GO:0043227,GO:0043229,GO:0043231,GO:0044424,GO:0044464,GO:0048518,GO:0048522,GO:0050789,GO:0050794,GO:0051270,GO:0051272,GO:0065007,GO:2000145,GO:2000147	-	Elong_Iki1
g6164.t1	Unplaced	215358.XP_010735477.1	Function unknown	PHD finger protein	phf23	GO:0000070,GO:0000278,GO:0000280,GO:0000819,GO:0003674,GO:0003682,GO:0005488,GO:0005575,GO:0005622,GO:0005623,GO:0005634,GO:0006323,GO:0006996,GO:0007049,GO:0007059,GO:0007076,GO:0008150,GO:0009892,GO:0009893,GO:0009894,GO:0009895,GO:0009987,GO:0010506,GO:0010507,GO:0010604,GO:0010639,GO:0016043,GO:0016241,GO:0016242,GO:0019222,GO:0022402,GO:0030261,GO:0031323,GO:0031324,GO:0031325,GO:0031329,GO:0031330,GO:0031396,GO:0031398,GO:0031399,GO:0031401,GO:0032268,GO:0032270,GO:0033043,GO:0043226,GO:0043227,GO:0043229,GO:0043231,GO:0043242,GO:0043244,GO:0044087,GO:0044088,GO:0044424,GO:0044464,GO:0048285,GO:0048518,GO:0048519,GO:0048522,GO:0048523,GO:0050789,GO:0050794,GO:0051128,GO:0051129,GO:0051171,GO:0051173,GO:0051246,GO:0051247,GO:0051276,GO:0060255,GO:0065007,GO:0071103,GO:0071840,GO:0080090,GO:0098813,GO:0140014,GO:1901096,GO:1901097,GO:1902115,GO:1902116,GO:1902902,GO:1903047,GO:1903320,GO:1903322,GO:2000785	-	PHD,PHD_2
g6166.t1	Unplaced	215358.XP_010735478.1	Cell wall/membrane/envelope biogenesis	May mediate accelerated ATP-independent bidirectional transbilayer migration of phospholipids upon binding calcium ions that results in a loss of phospholipid asymmetry in the plasma membrane	plscr3	-	-	Scramblase
g6168.t1	Unplaced	144197.XP_008281023.1	Signal transduction mechanisms	Belongs to the protein kinase superfamily. Tyr protein kinase family	tnk1	-	ko:K08252,ko:K08886	GTPase_binding,Pkinase_Tyr
g6169.t1	Unplaced	215358.XP_010735484.1	Function unknown	tRNA methyltransferase 44 homolog (S. cerevisiae)	trmt44	-	ko:K15447	AdoMet_MTase
g6171.t1	Unplaced	215358.XP_010735528.1	Function unknown	G protein-coupled receptor 78	gpr78	-	ko:K08411	7tm_1
g6172.t1	Unplaced	215358.XP_010735529.1	Function unknown	Carboxypeptidase	cpz	-	ko:K13022	CarboxypepD_reg,Fz,Peptidase_M14
g6173.t1	Unplaced	69293.ENSGACP00000025663	Transcription	homeobox protein	-	-	ko:K09349	Homeobox
g6174.t1	Unplaced	8128.ENSONIP00000002272	Transcription	homeobox protein	hmx1	-	ko:K09349	Homeobox
g6175.t1	Unplaced	8128.ENSONIP00000026138	Signal transduction mechanisms	Adrenergic	adra2c	-	ko:K04140	7tm_1
g6176.t1	Unplaced	144197.XP_008296636.1	Signal transduction mechanisms	regulator of G-protein signaling	-	-	ko:K16449	GoLoco,PDZ,RBD,RGS,RGS12_us1,RGS12_usC
g6176.t2	Unplaced	144197.XP_008296636.1	Signal transduction mechanisms	regulator of G-protein signaling	-	-	ko:K16449	GoLoco,PDZ,RBD,RGS,RGS12_us1,RGS12_usC
g6177.t1	Unplaced	215358.XP_010735535.1	Signal transduction mechanisms	regulator of G-protein signaling	-	-	ko:K16449	GoLoco,PDZ,RBD,RGS,RGS12_us1,RGS12_usC
g6178.t1	Unplaced	144197.XP_008296638.1	Transcription	Myb SANT-like DNA-binding	MSANTD1	-	-	Myb_DNA-bind_4
g6179.t1	Unplaced	8128.ENSONIP00000002244	Posttranslational modification, protein turnover, chaperones	Deltex 4, E3 ubiquitin ligase	DTX4	-	ko:K06058	WWE,zf-C3HC4
g6180.t1	Unplaced	69293.ENSGACP00000025678	Function unknown	Protein tyrosine phosphatase receptor type C-associated	-	-	-	PTPRCAP
g6181.t1	Unplaced	144197.XP_008303720.1	Cytoskeleton	Belongs to the WD repeat coronin family	-	-	ko:K13886	DUF1899,WD40,WD40_4
g6182.t1	Unplaced	215358.XP_010735490.1	Signal transduction mechanisms	Pleckstrin homology domain	-	-	ko:K20456	Oxysterol_BP,PH
g21735.t1	Unplaced	215358.XP_010744083.1	Signal transduction mechanisms	Tumor necrosis factor receptor superfamily member	tnfrsf21	-	ko:K05157	Death,TNFR_c6
g21737.t1	Unplaced	144197.XP_008293221.1	Signal transduction mechanisms	CD2-associated protein	cd2ap	-	ko:K13738	SH3_9
g21742.t1	Unplaced	215358.XP_010744084.1	Function unknown	Belongs to the G-protein coupled receptor 1 family	opn5	-	ko:K08385	7tm_1
g21743.t1	Unplaced	244447.XP_008335471.1	Function unknown	Patched domain containing 4	ptchd4	-	-	Patched
g21744.t1	Unplaced	215358.XP_010750038.1	Function unknown	Patched domain containing 4	ptchd4	-	-	Patched
g21745.t1	Unplaced	144197.XP_008282249.1	OTU	cornichon homolog	cnih3	-	ko:K20368	Cornichon
g18898.t1	Unplaced	215358.XP_010746204.1	Signal transduction mechanisms	Belongs to the G-protein coupled receptor Fz Smo family	-	-	ko:K02432,ko:K09614	Fz
g18899.t1	Unplaced	144197.XP_008292096.1	RNA processing and modification	Ribosomal RNA adenine dimethylase domain containing 1	rrnad1	-	-	Methyltransf_32
g18900.t1	Unplaced	215358.XP_010746202.1	Replication, recombination, and repair	Interferon stimulated exonuclease gene	isg20l2	-	ko:K18329	RNase_T
g18902.t1	Unplaced	144197.XP_008292103.1	Signal transduction mechanisms	Brevican	bcan	-	ko:K06795	EGF,Lectin_C,Sushi,V-set,Xlink
g18903.t1	Unplaced	215358.XP_010746199.1	Signal transduction mechanisms	Hyaluronan and proteoglycan link protein 2	hapln2	-	ko:K06851	V-set,Xlink
g18904.t1	Unplaced	215358.XP_010746198.1	Intracellular trafficking, secretion, and vesicular transport	Belongs to the ammonium transporter (TC 2.A.49) family. Rh subfamily	rhbg	GO:0003674,GO:0005215,GO:0005575,GO:0005623,GO:0005886,GO:0005887,GO:0006810,GO:0006811,GO:0006812,GO:0008150,GO:0008324,GO:0008519,GO:0015075,GO:0015695,GO:0015696,GO:0016020,GO:0016021,GO:0022857,GO:0031224,GO:0031226,GO:0034220,GO:0042592,GO:0044425,GO:0044459,GO:0044464,GO:0048878,GO:0051179,GO:0051234,GO:0055085,GO:0065007,GO:0065008,GO:0071702,GO:0071705,GO:0071944,GO:0072488,GO:0097272,GO:0098655	ko:K06580	Ammonium_transp
g18914.t1	Unplaced	32507.XP_006791833.1	Transcription	enhancer factor 2d	mef2d	-	ko:K09262	HJURP_C,SRF-TF
g18914.t2	Unplaced	106582.XP_004560168.1	Transcription	enhancer factor 2d	mef2d	-	ko:K09262	HJURP_C,SRF-TF
g18914.t3	Unplaced	32507.XP_006791833.1	Transcription	enhancer factor 2d	mef2d	-	ko:K09262	HJURP_C,SRF-TF
g18916.t1	Unplaced	215358.XP_010746195.1	Function unknown	Belongs to the intermediate filament family	nes	GO:0001654,GO:0003674,GO:0005488,GO:0007275,GO:0007399,GO:0007417,GO:0007420,GO:0007423,GO:0008150,GO:0008284,GO:0009790,GO:0010638,GO:0010941,GO:0019215,GO:0021545,GO:0021675,GO:0030842,GO:0030844,GO:0031076,GO:0032501,GO:0032502,GO:0033043,GO:0042127,GO:0042981,GO:0043010,GO:0043066,GO:0043067,GO:0043069,GO:0043243,GO:0043244,GO:0044877,GO:0045108,GO:0048513,GO:0048518,GO:0048519,GO:0048522,GO:0048523,GO:0048568,GO:0048731,GO:0048856,GO:0050789,GO:0050794,GO:0051128,GO:0051130,GO:0051493,GO:0051495,GO:0060322,GO:0060548,GO:0065007,GO:1901879,GO:1901881,GO:2000177,GO:2000179	ko:K07609	Filament
g22645.t1	Unplaced	69293.ENSGACP00000004931	Function unknown	palmitoyltransferase	zdhhc3	-	ko:K20029	DHHC
g22647.t1	Unplaced	215358.XP_010746136.1	Signal transduction mechanisms	Melanocortin 2 receptor	mc2r	-	ko:K04200	7tm_1
g22648.t1	Unplaced	215358.XP_010746135.1	Signal transduction mechanisms	receptor	mc5r	-	ko:K04203	7tm_1
g22649.t1	Unplaced	144197.XP_008290075.1	Function unknown	Family with sequence similarity 210, member A	fam210a	-	-	DUF1279
g22650.t1	Unplaced	8081.XP_008409327.1	Signal transduction mechanisms	Low density lipoprotein receptor class A domain containing 4	ldlrad4	-	-	Ldl_recept_a
g22652.t1	Unplaced	32507.XP_006806377.1	Energy production and conversion	ATPase, H transporting, lysosomal accessory protein	atp6ap1	-	ko:K03662	ATP-synt_S1
g23861.t1	Unplaced	69293.ENSGACP00000013261	BD	DDE superfamily endonuclease	-	-	-	DDE_1
g23862.t1	Unplaced	7955.ENSDARP00000116528	-	-	-	-	-	THAP
g23863.t1	Unplaced	144197.XP_008302994.1	Function unknown	Cocaine- and amphetamine-regulated transcript	-	-	-	CART
g23864.t1	Unplaced	7955.ENSDARP00000092392	Replication, recombination, and repair	Plant transposon protein	-	-	-	DDE_Tnp_4
g11802.t1	Unplaced	215358.XP_010747471.1	Function unknown	non-SMC condensin II complex, subunit D3	ncapd3	-	ko:K11491	Cnd1,Cohesin_HEAT
g11803.t1	Unplaced	215358.XP_010749973.1	Function unknown	Calcium homeostasis modulator	calhm3	-	ko:K19740	Ca_hom_mod
g11804.t1	Unplaced	215358.XP_010749970.1	Transcription	Helicase, lymphoid-specific	hells	-	ko:K19001	Helicase_C,SNF2_N
g11806.t1	Unplaced	8081.XP_008427147.1	Intracellular trafficking, secretion, and vesicular transport	RAB1A, member RAS oncogene family	rab1a	-	ko:K07874	Ras
g11807.t1	Unplaced	215358.XP_010749966.1	Function unknown	Centrosomal protein	cep68	-	ko:K16764	Spectrin
g11808.t1	Unplaced	215358.XP_010749965.1	Function unknown	Succinate dehydrogenase complex assembly factor 4	C6orf57	-	-	DUF1674
g11809.t1	Unplaced	215358.XP_010749963.1	Transcription	T-cell leukemia, homeobox	tlx1	-	ko:K09340	Homeobox
g11810.t1	Unplaced	215358.XP_010749972.1	Transcription	Transcription factor	-	-	ko:K09353	Homeobox
g11812.t1	Unplaced	144197.XP_008294384.1	Carbohydrate transport and metabolism	Solute carrier family 2 (facilitated glucose transporter), member	-	-	ko:K08146	Sugar_tr
g11813.t1	Unplaced	144197.XP_008294384.1	Carbohydrate transport and metabolism	Solute carrier family 2 (facilitated glucose transporter), member	-	-	ko:K08146	Sugar_tr
g11815.t1	Unplaced	215358.XP_010747643.1	Signal transduction mechanisms	fibroblast growth factor	FGF8	GO:0000323,GO:0001501,GO:0001654,GO:0001708,GO:0001756,GO:0002009,GO:0003002,GO:0003007,GO:0003205,GO:0003206,GO:0003208,GO:0003231,GO:0005575,GO:0005576,GO:0005615,GO:0005622,GO:0005623,GO:0005737,GO:0005764,GO:0005773,GO:0006996,GO:0007275,GO:0007368,GO:0007389,GO:0007399,GO:0007417,GO:0007420,GO:0007422,GO:0007423,GO:0007492,GO:0007498,GO:0007507,GO:0008150,GO:0009653,GO:0009790,GO:0009792,GO:0009799,GO:0009855,GO:0009880,GO:0009887,GO:0009888,GO:0009952,GO:0009953,GO:0009966,GO:0009967,GO:0009987,GO:0009996,GO:0010001,GO:0010002,GO:0010453,GO:0010454,GO:0010470,GO:0010646,GO:0010647,GO:0014706,GO:0014708,GO:0014709,GO:0016043,GO:0021532,GO:0021546,GO:0021548,GO:0021549,GO:0021555,GO:0021571,GO:0021572,GO:0021575,GO:0021576,GO:0021587,GO:0021588,GO:0021703,GO:0021903,GO:0021915,GO:0022008,GO:0022037,GO:0022603,GO:0022607,GO:0023051,GO:0023056,GO:0030030,GO:0030031,GO:0030111,GO:0030154,GO:0030177,GO:0030182,GO:0030334,GO:0030335,GO:0030878,GO:0030901,GO:0030902,GO:0030903,GO:0030916,GO:0030917,GO:0031076,GO:0032501,GO:0032502,GO:0032879,GO:0034103,GO:0035050,GO:0035051,GO:0035148,GO:0035239,GO:0035270,GO:0035282,GO:0035295,GO:0040012,GO:0040017,GO:0042063,GO:0042471,GO:0042472,GO:0042659,GO:0042663,GO:0042664,GO:0042692,GO:0043009,GO:0043010,GO:0043049,GO:0043226,GO:0043227,GO:0043229,GO:0043231,GO:0043583,GO:0043586,GO:0043587,GO:0044085,GO:0044421,GO:0044424,GO:0044444,GO:0044464,GO:0044782,GO:0045165,GO:0045595,GO:0045596,GO:0045992,GO:0045995,GO:0046850,GO:0048262,GO:0048263,GO:0048339,GO:0048513,GO:0048518,GO:0048519,GO:0048522,GO:0048523,GO:0048562,GO:0048568,GO:0048583,GO:0048584,GO:0048592,GO:0048593,GO:0048598,GO:0048634,GO:0048636,GO:0048646,GO:0048663,GO:0048665,GO:0048699,GO:0048701,GO:0048702,GO:0048704,GO:0048705,GO:0048706,GO:0048709,GO:0048729,GO:0048731,GO:0048732,GO:0048738,GO:0048839,GO:0048856,GO:0048857,GO:0048863,GO:0048869,GO:0050789,GO:0050793,GO:0050794,GO:0051093,GO:0051094,GO:0051146,GO:0051216,GO:0051239,GO:0051240,GO:0051241,GO:0051270,GO:0051272,GO:0055007,GO:0055012,GO:0060037,GO:0060041,GO:0060042,GO:0060059,GO:0060271,GO:0060322,GO:0060429,GO:0060485,GO:0060537,GO:0060562,GO:0060788,GO:0061053,GO:0061061,GO:0061193,GO:0061194,GO:0061195,GO:0061448,GO:0065007,GO:0070121,GO:0070925,GO:0071599,GO:0071600,GO:0071696,GO:0071697,GO:0071840,GO:0072175,GO:0072359,GO:0090596,GO:0120031,GO:0120036,GO:1903224,GO:1903225,GO:1904888,GO:2000026,GO:2000145,GO:2000147,GO:2000542	ko:K04358	FGF
g11816.t1	Unplaced	69293.ENSGACP00000004985	Function unknown	F-box and WD-40 domain protein 4	fbxw4	-	ko:K10262	F-box,F-box-like,WD40
g11817.t1	Unplaced	31033.ENSTRUP00000002765	Nucleotide transport and metabolism	5'-nucleotidase, cytosolic	-	-	ko:K01081	5_nucleotid
g11818.t1	Unplaced	215358.XP_010749256.1	Function unknown	UPF0693 protein C10orf32 homolog	C10orf32	GO:0005575,GO:0005622,GO:0005623,GO:0005737,GO:0005829,GO:0032991,GO:0044424,GO:0044444,GO:0044445,GO:0044464,GO:0099078	ko:K20821	BORCS7
g11819.t1	Unplaced	215358.XP_010749260.1	Secondary metabolites biosynthesis, transport, and catabolism	Cytochrome P450, family	cyp17a1	-	ko:K00512	p450
g11820.t1	Unplaced	144197.XP_008293414.1	Transcription	zinc finger	snai3	-	ko:K05706,ko:K09217	zf-C2H2
g11821.t1	Unplaced	303518.XP_005747477.1	Posttranslational modification, protein turnover, chaperones	Ring finger protein	RNF166	-	ko:K17044	zf-C3HC4_2,zf-Di19
g11822.t1	Unplaced	215358.XP_010750734.1	Translation, ribosomal structure, and biogenesis	Plays a central role in 2-thiolation of mcm(5)S(2)U at tRNA wobble positions of tRNA(Lys), tRNA(Glu) and tRNA(Gln). May act by forming a heterodimer with CTU1 ATPBD3 that ligates sulfur from thiocarboxylated URM1 onto the uridine of tRNAs at wobble position	ctu2	GO:0002097,GO:0002098,GO:0002143,GO:0003674,GO:0003824,GO:0005575,GO:0005622,GO:0005623,GO:0005737,GO:0005829,GO:0006139,GO:0006396,GO:0006399,GO:0006400,GO:0006725,GO:0006807,GO:0008033,GO:0008150,GO:0008152,GO:0009451,GO:0009987,GO:0010467,GO:0016070,GO:0016740,GO:0016782,GO:0016783,GO:0034227,GO:0034470,GO:0034641,GO:0034660,GO:0043170,GO:0043412,GO:0044237,GO:0044238,GO:0044424,GO:0044444,GO:0044464,GO:0046483,GO:0071704,GO:0090304,GO:1901360	ko:K14169	CTU2
g11823.t1	Unplaced	215358.XP_010750729.1	Signal transduction mechanisms	Cyclin-dependent kinase 1	cdk1	GO:0003674,GO:0003824,GO:0004672,GO:0004674,GO:0004693,GO:0006464,GO:0006468,GO:0006793,GO:0006796,GO:0006807,GO:0008150,GO:0008152,GO:0009987,GO:0016301,GO:0016310,GO:0016740,GO:0016772,GO:0016773,GO:0019538,GO:0036211,GO:0043170,GO:0043412,GO:0044237,GO:0044238,GO:0044260,GO:0044267,GO:0050789,GO:0050794,GO:0051726,GO:0065007,GO:0071704,GO:0097472,GO:0140096,GO:1901564	ko:K02087	Pkinase
g11824.t1	Unplaced	215358.XP_010750732.1	RNA processing and modification	Heterogeneous nuclear ribonucleoprotein L-like	hnrnpll	-	ko:K13159	RRM_1,RRM_5
g11827.t1	Unplaced	215358.XP_010750733.1	Carbohydrate transport and metabolism	Converts alpha-aldose to the beta-anomer	galm	-	ko:K01785	Aldose_epim
g11828.t1	Unplaced	303518.XP_005749921.1	Signal transduction mechanisms	Si dkey-191g9.5	-	-	-	Arm
g28203.t1	Unplaced	106582.XP_004572726.1	OU	IMP2 inner mitochondrial membrane peptidase-like (S. cerevisiae)	immp2l	GO:0005575,GO:0005622,GO:0005623,GO:0005737,GO:0005739,GO:0005740,GO:0005743,GO:0006465,GO:0006508,GO:0006518,GO:0006605,GO:0006626,GO:0006627,GO:0006807,GO:0006810,GO:0006839,GO:0006886,GO:0006996,GO:0007005,GO:0008104,GO:0008150,GO:0008152,GO:0009987,GO:0010467,GO:0015031,GO:0015833,GO:0016020,GO:0016043,GO:0016485,GO:0019538,GO:0019866,GO:0022607,GO:0031090,GO:0031966,GO:0031967,GO:0031975,GO:0032991,GO:0033036,GO:0033108,GO:0033365,GO:0034613,GO:0034622,GO:0034641,GO:0034982,GO:0042720,GO:0042886,GO:0043170,GO:0043226,GO:0043227,GO:0043229,GO:0043231,GO:0043603,GO:0043933,GO:0044085,GO:0044237,GO:0044238,GO:0044260,GO:0044267,GO:0044422,GO:0044424,GO:0044425,GO:0044429,GO:0044444,GO:0044446,GO:0044455,GO:0044464,GO:0045184,GO:0046907,GO:0051179,GO:0051234,GO:0051604,GO:0051641,GO:0051649,GO:0065003,GO:0070585,GO:0070727,GO:0071702,GO:0071704,GO:0071705,GO:0071840,GO:0072594,GO:0072655,GO:0098796,GO:0098798,GO:0098800,GO:1901564	ko:K09648	Peptidase_S24
g28204.t1	Unplaced	303518.XP_005745151.1	Function unknown	Programmed cell death	pdcd2l	-	ko:K14801	PDCD2_C
g28206.t1	Unplaced	215358.XP_010739305.1	Function unknown	Nuclear factor of activated T-cells, cytoplasmic	-	-	ko:K17333	RHD_DNA_bind,RHD_dimer
g28207.t1	Unplaced	8153.XP_005936447.1	Translation, ribosomal structure, and biogenesis	synthase	dus2	-	ko:K05543	Dus,dsrm
g28208.t1	Unplaced	215358.XP_010739318.1	Amino acid transport and metabolism	Solute carrier family 7 (neutral amino acid transporter light chain, asc system), member	-	-	ko:K13782	AA_permease_2
g28209.t1	Unplaced	215358.XP_010743753.1	Energy production and conversion	Dihydrolipoamide dehydrogenase	dld	-	ko:K00382	Pyr_redox_2,Pyr_redox_dim
g28210.t1	Unplaced	144197.XP_008279956.1	TU	Synaptotagmin VIII	-	-	ko:K15290	C2
g28212.t1	Unplaced	69293.ENSGACP00000010996	Cytoskeleton	Troponin I, skeletal, fast 2a, tandem duplicate	-	-	ko:K12043	Troponin
g28213.t1	Unplaced	144197.XP_008279954.1	Cytoskeleton	Troponin I, skeletal, fast 2a, tandem duplicate 2	-	-	ko:K12043	Troponin
g31159.t1	Unplaced	8010.XP_010869041.1	Signal transduction mechanisms	Kin of IRRE like 3	-	-	-	I-set,Ig_3
g31162.t1	Unplaced	144197.XP_008278280.1	RNA processing and modification	Small fragment nuclease	rexo2	-	ko:K13288	RNase_T
g31164.t1	Unplaced	48698.ENSPFOP00000024288	Replication, recombination, and repair	DDE superfamily endonuclease	-	-	-	DDE_Tnp_4
g31169.t1	Unplaced	144197.XP_008278279.1	Signal transduction mechanisms	CXADR-like membrane protein	CLMP	-	ko:K06789	Ig_2,Ig_3,V-set
g31170.t1	Unplaced	215358.XP_010752305.1	Posttranslational modification, protein turnover, chaperones	Dishevelled-binding antagonist of beta-catenin 3	DACT3	-	ko:K22154	Dapper
g9801.t1	Unplaced	215358.XP_010749990.1	Translation, ribosomal structure, and biogenesis	Sep (O-phosphoserine) tRNA Sec (selenocysteine) tRNA synthase	sepsecs	-	ko:K03341	SepSecS
g9802.t1	Unplaced	144197.XP_008295273.1	Signal transduction mechanisms	Leucine-rich repeat LGI family member	lgi2	-	-	EPTP,LRR_8
g9803.t1	Unplaced	106582.XP_004554463.1	Signal transduction mechanisms	Serine threonine-protein kinase	-	-	ko:K08852	Ank_2,Pkinase,Ribonuc_2-5A
g9804.t1	Unplaced	215358.XP_010735500.1	Function unknown	ZFP91 zinc finger protein	-	-	-	zf-C2H2
g9805.t1	Unplaced	8128.ENSONIP00000009503	Function unknown	Ciliary neurotrophic	-	-	-	CNTF
g9806.t1	Unplaced	8153.XP_005951717.1	-	-	-	-	-	SET
g9807.t1	Unplaced	215358.XP_010735538.1	Signal transduction mechanisms	Butyrophilin subfamily 2 member A2-like	BTN3A1	-	ko:K06712	C2-set_2,SPRY,V-set
g9808.t1	Unplaced	8153.XP_005927762.1	Function unknown	Belongs to the perilipin family	plin2	-	ko:K17284	Perilipin
g9809.t1	Unplaced	215358.XP_010752135.1	Function unknown	Cell division cycle associated 9	-	GO:0000070,GO:0000278,GO:0000280,GO:0000775,GO:0000819,GO:0005575,GO:0005622,GO:0005623,GO:0005694,GO:0005819,GO:0005856,GO:0005875,GO:0006996,GO:0007049,GO:0007059,GO:0008150,GO:0009987,GO:0015630,GO:0016043,GO:0022402,GO:0032133,GO:0032991,GO:0043226,GO:0043228,GO:0043229,GO:0043232,GO:0044422,GO:0044424,GO:0044427,GO:0044430,GO:0044446,GO:0044464,GO:0048285,GO:0051233,GO:0051276,GO:0071840,GO:0098687,GO:0098813,GO:0140014,GO:1903047	ko:K11514	Nbl1_Borealin_N
g9810.t1	Unplaced	69293.ENSGACP00000025976	Function unknown	HAUS augmin-like complex subunit	haus6	GO:0000226,GO:0005575,GO:0005622,GO:0005623,GO:0005856,GO:0005875,GO:0006996,GO:0007010,GO:0007017,GO:0007049,GO:0007051,GO:0007098,GO:0008150,GO:0009987,GO:0015630,GO:0016043,GO:0022402,GO:0022607,GO:0031023,GO:0032991,GO:0043226,GO:0043228,GO:0043229,GO:0043232,GO:0044085,GO:0044422,GO:0044424,GO:0044430,GO:0044446,GO:0044464,GO:0051225,GO:0070652,GO:0070925,GO:0071840	ko:K16589	HAUS6_N
g9811.t1	Unplaced	69293.ENSGACP00000025994	Lipid transport and metabolism	Phospholipase A2-activating protein	plaa	-	ko:K14018	PFU,PUL,WD40
g9812.t1	Unplaced	215358.XP_010752205.1	Function unknown	Zinc finger DHHC-type containing 21	ZDHHC21	-	ko:K18932	DHHC
g9813.t1	Unplaced	69293.ENSGACP00000026012	Transcription	Recognizes and binds the palindromic sequence 5'- TTGGCNNNNNGCCAA-3' present in viral and cellular promoters and in the origin of replication of adenovirus type 2. These proteins are individually capable of activating transcription and replication	NFIB	-	ko:K09169	CTF_NFI,MH1,NfI_DNAbd_pre-N
g9816.t1	Unplaced	215358.XP_010752359.1	Transcription	Recognizes and binds the palindromic sequence 5'- TTGGCNNNNNGCCAA-3' present in viral and cellular promoters and in the origin of replication of adenovirus type 2. These proteins are individually capable of activating transcription and replication	NFIB	-	ko:K09169	CTF_NFI,MH1,NfI_DNAbd_pre-N
g9818.t1	Unplaced	215358.XP_010752366.1	Function unknown	B-cell scaffold protein with ankyrin repeats	BANK1	-	-	DBB
g9819.t1	Unplaced	144197.XP_008296232.1	Function unknown	B-cell scaffold protein with ankyrin repeats	BANK1	-	-	DBB
g9820.t1	Unplaced	32507.XP_006802528.1	Signal transduction mechanisms	catalytic subunit, alpha	PPP3CA	-	ko:K04348	Metallophos
g9821.t1	Unplaced	144197.XP_008296230.1	Signal transduction mechanisms	catalytic subunit, alpha	PPP3CA	-	ko:K04348	Metallophos
g9823.t1	Unplaced	215358.XP_010752258.1	Function unknown	transcript 4-like	DDIT4L	-	-	RTP801_C
g9824.t1	Unplaced	215358.XP_010752373.1	Function unknown	antigen 17	SPAG17	-	-	PapD-like
g9825.t1	Unplaced	144197.XP_008296224.1	Function unknown	Transmembrane protein 151A	-	-	-	TMEM151
g9827.t1	Unplaced	69293.ENSGACP00000026084	Energy production and conversion	Catalyzes a 2-step reaction, involving the ATP-dependent carboxylation of the covalently attached biotin in the first step and the transfer of the carboxyl group to pyruvate in the second	pc	-	ko:K01958	Biotin_carb_C,Biotin_carb_N,Biotin_lipoyl,CPSase_L_D2,HMGL-like,PYC_OADA
g9828.t1	Unplaced	144197.XP_008288112.1	Signal transduction mechanisms	Leucine rich repeat and fibronectin type III domain containing 4b	-	-	ko:K16355	I-set,LRR_8,fn3
g9831.t1	Unplaced	215358.XP_010752271.1	Energy production and conversion	Catalyzes a 2-step reaction, involving the ATP-dependent carboxylation of the covalently attached biotin in the first step and the transfer of the carboxyl group to pyruvate in the second	pc	-	ko:K01958	Biotin_carb_C,Biotin_carb_N,Biotin_lipoyl,CPSase_L_D2,HMGL-like,PYC_OADA
g9833.t1	Unplaced	144197.XP_008288110.1	Transcription	ELM2	-	-	-	-
g9834.t1	Unplaced	69293.ENSGACP00000026093	Carbohydrate transport and metabolism	Solute carrier family 3	slc3a2	-	ko:K06519	Alpha-amylase,SLC3A2_N
g9834.t2	Unplaced	69293.ENSGACP00000026093	Carbohydrate transport and metabolism	Solute carrier family 3	slc3a2	-	ko:K06519	Alpha-amylase,SLC3A2_N
g9835.t1	Unplaced	144197.XP_008288113.1	Transcription	Prospero-related homeobox gene 1b	-	-	ko:K20211	HPD
g9836.t1	Unplaced	8081.XP_008434125.1	-	-	-	-	-	-
g9837.t1	Unplaced	144197.XP_008303903.1	DK	Breast cancer metastasis-suppressor 1	brms1	-	ko:K19196	Sds3
g9838.t1	Unplaced	69293.ENSGACP00000026113	Function unknown	Protein phosphatase 1 regulatory	ppp1r14b	-	ko:K17555	PP1_inhibitor
g9839.t1	Unplaced	215358.XP_010741576.1	Lipid transport and metabolism	Phospholipase C beta 3	plcb3	-	ko:K05858	C2,DUF1154,EF-hand_like,PI-PLC-X,PI-PLC-Y,PLC-beta_C
g18597.t1	Unplaced	144197.XP_008277522.1	Signal transduction mechanisms	Epithelial cell transforming sequence 2 oncogene	ect2	-	ko:K20704	BRCT,PTCB-BRCT,RhoGEF
g18598.t1	Unplaced	303518.XP_005748495.1	Replication, recombination, and repair	Replication factor C	rfc4	-	ko:K10755	AAA,Rep_fac_C
g18599.t1	Unplaced	215358.XP_010731155.1	Signal transduction mechanisms	MCF.2 cell line derived transforming sequence-like 2	MCF2L2	-	ko:K20685	CRAL_TRIO_2,PH,RhoGEF,SH3_9
g18600.t1	Unplaced	303518.XP_005748493.1	Signal transduction mechanisms	MCF.2 cell line derived transforming sequence-like 2	MCF2L2	-	ko:K20685	CRAL_TRIO_2,PH,RhoGEF,SH3_9
g12103.t1	Unplaced	144197.XP_008286056.1	Function unknown	tRNA methyltransferase 10 homolog	TRMT10A	-	ko:K15445	tRNA_m1G_MT
g12104.t1	Unplaced	215358.XP_010740825.1	Function unknown	coiled-coil domain-containing protein	ccdc96	-	-	DUF4201
g12105.t1	Unplaced	144197.XP_008284000.1	Transcription	Transcriptional adaptor 2 (ADA2 homolog, yeast)-beta	tada2b	GO:0000123,GO:0003674,GO:0003682,GO:0003700,GO:0003712,GO:0003713,GO:0005488,GO:0005575,GO:0005622,GO:0005623,GO:0005634,GO:0005654,GO:0006325,GO:0006338,GO:0006355,GO:0006357,GO:0006996,GO:0008150,GO:0009889,GO:0009891,GO:0009893,GO:0009987,GO:0010468,GO:0010556,GO:0010557,GO:0010604,GO:0010638,GO:0016043,GO:0019219,GO:0019222,GO:0031056,GO:0031058,GO:0031248,GO:0031323,GO:0031325,GO:0031326,GO:0031328,GO:0031399,GO:0031401,GO:0031974,GO:0031981,GO:0032268,GO:0032270,GO:0032991,GO:0033043,GO:0033044,GO:0035065,GO:0035066,GO:0043226,GO:0043227,GO:0043229,GO:0043231,GO:0043233,GO:0044422,GO:0044424,GO:0044428,GO:0044446,GO:0044451,GO:0044464,GO:0045935,GO:0048518,GO:0048522,GO:0050789,GO:0050794,GO:0051128,GO:0051130,GO:0051171,GO:0051173,GO:0051246,GO:0051247,GO:0051252,GO:0051254,GO:0051276,GO:0060255,GO:0065007,GO:0070013,GO:0070461,GO:0071840,GO:0080090,GO:0140110,GO:1901983,GO:1901985,GO:1902275,GO:1902493,GO:1902494,GO:1902680,GO:1903506,GO:1903508,GO:1905269,GO:1990234,GO:2000112,GO:2000756,GO:2000758,GO:2001141,GO:2001252	ko:K15127	Myb_DNA-binding
g12106.t1	Unplaced	144197.XP_008283998.1	Posttranslational modification, protein turnover, chaperones	Essential component of the PAM complex, a complex required for the translocation of transit peptide-containing proteins from the inner membrane into the mitochondrial matrix in an ATP-dependent manner	grpel1	-	ko:K03687	GrpE
g12108.t1	Unplaced	32507.XP_006802677.1	Intracellular trafficking, secretion, and vesicular transport	Sortilin-related VPS10 domain containing receptor 2	SORCS2	-	-	PKD,Sortilin-Vps10,Sortilin_C
g12111.t1	Unplaced	7955.ENSDARP00000110119	Replication, recombination, and repair	K02A2.6-like	-	-	ko:K13755	RVT_1,rve
g12114.t1	Unplaced	144197.XP_008284005.1	Intracellular trafficking, secretion, and vesicular transport	Sortilin-related VPS10 domain containing receptor 2	SORCS2	-	-	PKD,Sortilin-Vps10,Sortilin_C
g12114.t2	Unplaced	144197.XP_008284005.1	Intracellular trafficking, secretion, and vesicular transport	Sortilin-related VPS10 domain containing receptor 2	SORCS2	-	-	PKD,Sortilin-Vps10,Sortilin_C
g26826.t1	Unplaced	215358.XP_010748967.1	Translation, ribosomal structure, and biogenesis	Catalyzes the attachment of alanine to tRNA(Ala) in a two-step reaction alanine is first activated by ATP to form Ala- AMP and then transferred to the acceptor end of tRNA(Ala). Also edits incorrectly charged tRNA(Ala) via its editing domain	aars2	-	ko:K01872	DHHA1,tRNA-synt_2c,tRNA_SAD
g31386.t1	Unplaced	144197.XP_008298643.1	Signal transduction mechanisms	Calcium calmodulin-dependent protein kinase	-	GO:0003674,GO:0003824,GO:0004672,GO:0004674,GO:0004683,GO:0005488,GO:0005515,GO:0005516,GO:0005575,GO:0005622,GO:0005623,GO:0005737,GO:0006464,GO:0006468,GO:0006793,GO:0006796,GO:0006807,GO:0007154,GO:0007165,GO:0007275,GO:0007399,GO:0008150,GO:0008152,GO:0009987,GO:0016301,GO:0016310,GO:0016740,GO:0016772,GO:0016773,GO:0018105,GO:0018107,GO:0018193,GO:0018209,GO:0018210,GO:0019538,GO:0023052,GO:0030154,GO:0032501,GO:0032502,GO:0035556,GO:0036211,GO:0042995,GO:0043005,GO:0043170,GO:0043412,GO:0044237,GO:0044238,GO:0044260,GO:0044267,GO:0044424,GO:0044464,GO:0048731,GO:0048856,GO:0048869,GO:0050789,GO:0050794,GO:0050896,GO:0051716,GO:0065007,GO:0071704,GO:0097458,GO:0120025,GO:0140096,GO:1901564	ko:K04515	CaMKII_AD,Pkinase
g31386.t2	Unplaced	144197.XP_008298643.1	Signal transduction mechanisms	Calcium calmodulin-dependent protein kinase	-	GO:0003674,GO:0003824,GO:0004672,GO:0004674,GO:0004683,GO:0005488,GO:0005515,GO:0005516,GO:0005575,GO:0005622,GO:0005623,GO:0005737,GO:0006464,GO:0006468,GO:0006793,GO:0006796,GO:0006807,GO:0007154,GO:0007165,GO:0007275,GO:0007399,GO:0008150,GO:0008152,GO:0009987,GO:0016301,GO:0016310,GO:0016740,GO:0016772,GO:0016773,GO:0018105,GO:0018107,GO:0018193,GO:0018209,GO:0018210,GO:0019538,GO:0023052,GO:0030154,GO:0032501,GO:0032502,GO:0035556,GO:0036211,GO:0042995,GO:0043005,GO:0043170,GO:0043412,GO:0044237,GO:0044238,GO:0044260,GO:0044267,GO:0044424,GO:0044464,GO:0048731,GO:0048856,GO:0048869,GO:0050789,GO:0050794,GO:0050896,GO:0051716,GO:0065007,GO:0071704,GO:0097458,GO:0120025,GO:0140096,GO:1901564	ko:K04515	CaMKII_AD,Pkinase
g31388.t1	Unplaced	215358.XP_010736826.1	Cell wall/membrane/envelope biogenesis	neuronal	ANK2	-	ko:K10380	Ank_2,Ank_3,Ank_4,Death,ZU5
g31389.t1	Unplaced	303518.XP_005753551.1	Cell wall/membrane/envelope biogenesis	neuronal	ank2	-	ko:K10380	Ank_2,Ank_3,Ank_4,Ank_5,Death,ZU5
g31389.t2	Unplaced	303518.XP_005753551.1	Cell wall/membrane/envelope biogenesis	neuronal	ank2	-	ko:K10380	Ank_2,Ank_3,Ank_4,Ank_5,Death,ZU5
g31390.t2	Unplaced	48698.ENSPFOP00000027172	Cell wall/membrane/envelope biogenesis	neuronal	ank2	-	ko:K10380	Ank_2,Ank_3,Ank_4,Ank_5,Death,ZU5
g25769.t1	Unplaced	215358.XP_010729167.1	Transcription	AT-rich interactive domain-containing protein 5B-like	-	-	-	ARID
g25770.t1	Unplaced	8128.ENSONIP00000020654	Carbohydrate transport and metabolism	Belongs to the hexokinase family	HK3	-	ko:K00844	Hexokinase_1,Hexokinase_2
g25771.t1	Unplaced	32507.XP_006785212.1	Function unknown	Ubiquitin interaction motif containing 1	uimc1	-	ko:K20775	-
g25772.t1	Unplaced	32507.XP_006785212.1	Function unknown	Ubiquitin interaction motif containing 1	uimc1	-	ko:K20775	-
g19040.t2	Unplaced	303518.XP_005750393.1	Signal transduction mechanisms	Titin-like	TTN	-	ko:K12567	I-set,Ig_3,Pkinase,Titin_Z,fn3,ig
g19041.t1	Unplaced	8083.ENSXMAP00000013695	Signal transduction mechanisms	Immunoglobulin like	TTN	-	ko:K12567	I-set,Ig_3,Pkinase,Titin_Z,fn3,ig
g19043.t1	Unplaced	69293.ENSGACP00000000385	Signal transduction mechanisms	Immunoglobulin like	TTN	-	ko:K12567	I-set,Ig_3,Pkinase,Titin_Z,fn3,ig
g19044.t1	Unplaced	8128.ENSONIP00000007298	Signal transduction mechanisms	Immunoglobulin like	TTN	-	ko:K12567	I-set,Ig_3,Pkinase,Titin_Z,fn3,ig
g19045.t1	Unplaced	7994.ENSAMXP00000003984	Signal transduction mechanisms	Titin-like	-	-	ko:K12567	I-set,Titin_Z,fn3
g19049.t1	Unplaced	8083.ENSXMAP00000013701	Signal transduction mechanisms	Immunoglobulin like	-	-	ko:K12567	I-set,Ig_3,Pkinase,Titin_Z,fn3,ig
g19050.t1	Unplaced	215358.XP_010745134.1	Signal transduction mechanisms	Bone morphogenetic protein receptor	-	-	ko:K04671	Activin_recp,Pkinase,Pkinase_Tyr
g19053.t1	Unplaced	31033.ENSTRUP00000004791	Replication, recombination, and repair	Reverse transcriptase (RNA-dependent DNA polymerase)	-	-	-	RNase_H,RVP,RVT_1,rve
g19054.t1	Unplaced	48698.ENSPFOP00000020686	Function unknown	LINE1 type transposase	-	-	-	Transposase_22
g4911.t1	Unplaced	48698.ENSPFOP00000003681	Function unknown	LINE1 type transposase	-	-	-	Transposase_22
g16817.t1	Unplaced	303518.XP_005729522.1	Secondary metabolites biosynthesis, transport, and catabolism	Es1 protein	-	GO:0005575,GO:0005622,GO:0005623,GO:0005737,GO:0005739,GO:0006996,GO:0007005,GO:0008150,GO:0009653,GO:0009987,GO:0016043,GO:0032502,GO:0032989,GO:0032990,GO:0043226,GO:0043227,GO:0043229,GO:0043231,GO:0044424,GO:0044444,GO:0044464,GO:0048856,GO:0048869,GO:0070584,GO:0071840	-	-
g16818.t1	Unplaced	144197.XP_008279054.1	Function unknown	Transmembrane protein 127	tmem127	-	-	-
g16819.t1	Unplaced	69293.ENSGACP00000015162	Function unknown	Key component of the cytosolic iron-sulfur protein assembly (CIA) complex, a multiprotein complex that mediates the incorporation of iron-sulfur cluster into extramitochondrial Fe S proteins	ciao1	GO:0005575,GO:0005622,GO:0005623,GO:0005737,GO:0005829,GO:0006790,GO:0008150,GO:0008152,GO:0009987,GO:0016043,GO:0016226,GO:0022607,GO:0031163,GO:0032991,GO:0044085,GO:0044237,GO:0044424,GO:0044444,GO:0044445,GO:0044464,GO:0051186,GO:0071840,GO:0097361	-	WD40
g16821.t1	Unplaced	144197.XP_008279053.1	RNA processing and modification	Small nuclear ribonucleoprotein 200	snrnp200	-	ko:K12854	DEAD,Helicase_C,Sec63
g16822.t1	Unplaced	144197.XP_008279048.1	Function unknown	zinc finger	zfand5	-	-	zf-A20,zf-AN1
g16823.t1	Unplaced	144197.XP_008279056.1	Signal transduction mechanisms	Protein turtle homolog A-like	IGSF9	-	-	Ig_3,fn3
g16824.t1	Unplaced	144197.XP_008279073.1	Signal transduction mechanisms	alpha-1A adrenergic	adra1a	GO:0005575,GO:0005623,GO:0005886,GO:0016020,GO:0044464,GO:0071944	ko:K04135	7tm_1
g16825.t1	Unplaced	69293.ENSGACP00000015041	Nucleotide transport and metabolism	Dihydropyrimidinase-related protein	-	-	ko:K07528	Amidohydro_1
g18685.t1	Unplaced	215358.XP_010738523.1	Signal transduction mechanisms	Receptor for adenosine. The activity of this receptor is mediated by G proteins which activate adenylyl cyclase	adora2a	-	ko:K04266	7tm_1
g18686.t1	Unplaced	215358.XP_010738522.1	Cytoskeleton	Sperm antigen with calponin homology and coiled-coil domains	specc1l	GO:0008150,GO:0009653,GO:0010171,GO:0032502,GO:0048856,GO:0060322,GO:0060323,GO:0060324,GO:0060325	-	CH
g18687.t1	Unplaced	144197.XP_008282373.1	Signal transduction mechanisms	breakpoint cluster region	bcr	-	ko:K08878	Bcr-Abl_Oligo,C2,RhoGAP,RhoGEF
g18688.t1	Unplaced	144197.XP_008282383.1	Transcription	Cut-like homeobox 2b	cux2	-	ko:K09313	CUT,Homeobox
g18690.t1	Unplaced	31033.ENSTRUP00000018785	IU	Belongs to the protein-tyrosine phosphatase family. Non-receptor class myotubularin subfamily	MTMR4	-	ko:K18082	FYVE,Myotub-related
g12306.t1	Unplaced	8128.ENSONIP00000009064	Extracellular structures	Collagen, type XIV, alpha	-	-	ko:K08133	Collagen,VWA,fn3
g12307.t1	Unplaced	144197.XP_008286539.1	Extracellular structures	Collagen, type XIV, alpha	-	-	ko:K08133	VWA,fn3
g13549.t1	Unplaced	215358.XP_010732637.1	Amino acid transport and metabolism	dehydratase	SDS	-	ko:K17989	PALP
g13556.t1	Unplaced	7955.ENSDARP00000111589	Posttranslational modification, protein turnover, chaperones	tetratricopeptide repeat	ttc28	-	-	CHAT,TPR_12,TPR_7,TPR_8
g19112.t1	Unplaced	31033.ENSTRUP00000047628	Posttranslational modification, protein turnover, chaperones	Zinc finger CCHC	zcchc9	-	ko:K17578	zf-CCHC
g19113.t1	Unplaced	215358.XP_010752518.1	Cell cycle control, cell division, chromosome partitioning	Belongs to the peptidase C14A family	-	-	ko:K02187,ko:K04397	Peptidase_C14
g19116.t1	Unplaced	31033.ENSTRUP00000005850	Replication, recombination, and repair	Reverse transcriptase (RNA-dependent DNA polymerase)	-	-	-	RNase_H,RVP,RVT_1,rve
g19118.t1	Unplaced	215358.XP_010750641.1	Signal transduction mechanisms	neuropeptide Y receptor	npy8ar	-	ko:K04204,ko:K04206	7tm_1
g19120.t1	Unplaced	69293.ENSGACP00000002508	Energy production and conversion	Cytochrome c oxidase subunit	-	-	ko:K02265	COX5B
g4960.t1	Unplaced	69293.ENSGACP00000003154	Defense mechanisms	Cholesteryl ester transfer	cetp	-	ko:K16835	LBP_BPI_CETP,LBP_BPI_CETP_C
g4961.t1	Unplaced	303518.XP_005739136.1	Cytoskeleton	Microtubule associated monooxygenase, calponin and LIM domain containing	-	GO:0001947,GO:0002009,GO:0003007,GO:0003143,GO:0003674,GO:0003779,GO:0003824,GO:0005488,GO:0005515,GO:0005575,GO:0005622,GO:0005623,GO:0005634,GO:0006355,GO:0006357,GO:0006996,GO:0007010,GO:0007015,GO:0007275,GO:0007368,GO:0007389,GO:0007507,GO:0008092,GO:0008150,GO:0008152,GO:0008154,GO:0009653,GO:0009790,GO:0009799,GO:0009855,GO:0009887,GO:0009888,GO:0009889,GO:0009891,GO:0009893,GO:0009987,GO:0010468,GO:0010556,GO:0010557,GO:0010604,GO:0010628,GO:0010735,GO:0016043,GO:0016491,GO:0019219,GO:0019222,GO:0022411,GO:0030029,GO:0030036,GO:0030042,GO:0031323,GO:0031325,GO:0031326,GO:0031328,GO:0032501,GO:0032502,GO:0032984,GO:0035050,GO:0035239,GO:0035295,GO:0043226,GO:0043227,GO:0043229,GO:0043231,GO:0043624,GO:0043933,GO:0044424,GO:0044464,GO:0045893,GO:0045935,GO:0045944,GO:0048513,GO:0048518,GO:0048522,GO:0048562,GO:0048568,GO:0048598,GO:0048729,GO:0048731,GO:0048856,GO:0050789,GO:0050794,GO:0051171,GO:0051173,GO:0051252,GO:0051254,GO:0051261,GO:0055114,GO:0060255,GO:0060429,GO:0060562,GO:0061371,GO:0065007,GO:0071840,GO:0072359,GO:0080090,GO:0097435,GO:1902680,GO:1903506,GO:1903508,GO:2000112,GO:2001141	ko:K19947	CH,DUF3585,FAD_binding_3,LIM
g4963.t1	Unplaced	8153.XP_005928430.1	Cytoskeleton	Microtubule associated monooxygenase, calponin and LIM domain containing	-	GO:0001947,GO:0002009,GO:0003007,GO:0003143,GO:0003674,GO:0003779,GO:0003824,GO:0005488,GO:0005515,GO:0005575,GO:0005622,GO:0005623,GO:0005634,GO:0006355,GO:0006357,GO:0006996,GO:0007010,GO:0007015,GO:0007275,GO:0007368,GO:0007389,GO:0007507,GO:0008092,GO:0008150,GO:0008152,GO:0008154,GO:0009653,GO:0009790,GO:0009799,GO:0009855,GO:0009887,GO:0009888,GO:0009889,GO:0009891,GO:0009893,GO:0009987,GO:0010468,GO:0010556,GO:0010557,GO:0010604,GO:0010628,GO:0010735,GO:0016043,GO:0016491,GO:0019219,GO:0019222,GO:0022411,GO:0030029,GO:0030036,GO:0030042,GO:0031323,GO:0031325,GO:0031326,GO:0031328,GO:0032501,GO:0032502,GO:0032984,GO:0035050,GO:0035239,GO:0035295,GO:0043226,GO:0043227,GO:0043229,GO:0043231,GO:0043624,GO:0043933,GO:0044424,GO:0044464,GO:0045893,GO:0045935,GO:0045944,GO:0048513,GO:0048518,GO:0048522,GO:0048562,GO:0048568,GO:0048598,GO:0048729,GO:0048731,GO:0048856,GO:0050789,GO:0050794,GO:0051171,GO:0051173,GO:0051252,GO:0051254,GO:0051261,GO:0055114,GO:0060255,GO:0060429,GO:0060562,GO:0061371,GO:0065007,GO:0071840,GO:0072359,GO:0080090,GO:0097435,GO:1902680,GO:1903506,GO:1903508,GO:2000112,GO:2001141	ko:K19947	CH,DUF3585,FAD_binding_3,LIM
g4964.t1	Unplaced	215358.XP_010750577.1	Cytoskeleton	Parvin, alpha	parva	-	ko:K06275	CH
g4965.t1	Unplaced	8128.ENSONIP00000013858	Transcription	Transcriptional enhancer factor TEF-1-like	-	-	ko:K09448	TEA
g4966.t1	Unplaced	106582.XP_004569432.1	Extracellular structures	Ras association (RalGDS AF-6) domain family (N-terminal) member 10a	rassf10	-	ko:K09856	RA
g1695.t1	Unplaced	144197.XP_008298997.1	Function unknown	Janus kinase and	JAKMIP3	-	-	JAKMIP_CC3
g1695.t2	Unplaced	106582.XP_004565271.1	Function unknown	Janus kinase and	JAKMIP3	-	-	JAKMIP_CC3
g1696.t1	Unplaced	106582.XP_004575396.1	Posttranslational modification, protein turnover, chaperones	Ubiquitin protein ligase E3 component n-recognin 2	ubr2	-	ko:K10626	ClpS,zf-UBR
g1699.t1	Unplaced	215358.XP_010750893.1	Signal transduction mechanisms	Si ch1073-416j23.1	-	-	ko:K16733	C1_1,RhoGAP
g1699.t2	Unplaced	215358.XP_010750893.1	Signal transduction mechanisms	Si ch1073-416j23.1	-	-	ko:K16733	C1_1,RhoGAP
g1700.t1	Unplaced	215358.XP_010753484.1	Signal transduction mechanisms	Synapse defective 1, Rho GTPase, homolog 1 (C. elegans)	SYDE1	-	ko:K20655	RhoGAP
g5022.t1	Unplaced	144197.XP_008277811.1	TZ	Actin binding LIM protein family member 3	ablim3	-	ko:K07520	AbLIM_anchor,LIM,VHP
g12263.t1	Unplaced	303518.XP_005755922.1	Replication, recombination, and repair	Belongs to the helicase family	-	-	-	Exo_endo_phos,Helitron_like_N,Herpes_teg_N,PIF1
g12264.t1	Unplaced	69293.ENSGACP00000000693	Replication, recombination, and repair	Belongs to the helicase family	-	-	-	Exo_endo_phos,Helitron_like_N,Herpes_teg_N,PIF1
g12267.t1	Unplaced	69293.ENSGACP00000011029	Cytoskeleton	Troponin I, fast skeletal muscle-like	-	-	ko:K12043	Troponin
g12268.t1	Unplaced	215358.XP_010743781.1	Function unknown	Lymphocyte-specific protein 1	LSP1	-	ko:K12327,ko:K14957	Caldesmon
g12269.t1	Unplaced	106582.XP_004566232.1	Function unknown	Lymphocyte-specific protein 1	LSP1	-	ko:K12327,ko:K14957	Caldesmon
g12270.t1	Unplaced	215358.XP_010743767.1	Function unknown	Proline rich 33	PRR33	-	-	DUF4643
g12271.t1	Unplaced	215358.XP_010743768.1	Cytoskeleton	Troponin T type 3 (skeletal, fast)	-	-	ko:K12046	Troponin
g12272.t1	Unplaced	215358.XP_010743778.1	Transcription	Myoblast determination protein 1 homolog	myod1	GO:0000976,GO:0000977,GO:0000978,GO:0000981,GO:0000987,GO:0001012,GO:0001067,GO:0001228,GO:0001654,GO:0002074,GO:0003674,GO:0003676,GO:0003677,GO:0003682,GO:0003690,GO:0003700,GO:0003705,GO:0005488,GO:0005575,GO:0005622,GO:0005623,GO:0005634,GO:0006139,GO:0006325,GO:0006351,GO:0006355,GO:0006357,GO:0006366,GO:0006464,GO:0006473,GO:0006475,GO:0006725,GO:0006807,GO:0006996,GO:0007275,GO:0007423,GO:0007517,GO:0007519,GO:0008150,GO:0008152,GO:0009058,GO:0009059,GO:0009719,GO:0009725,GO:0009888,GO:0009889,GO:0009891,GO:0009893,GO:0009987,GO:0010033,GO:0010467,GO:0010468,GO:0010556,GO:0010557,GO:0010604,GO:0010628,GO:0010720,GO:0010830,GO:0010831,GO:0014070,GO:0014706,GO:0014902,GO:0014904,GO:0016043,GO:0016070,GO:0016202,GO:0016569,GO:0016570,GO:0016573,GO:0018130,GO:0018193,GO:0018205,GO:0018393,GO:0018394,GO:0019219,GO:0019222,GO:0019438,GO:0019538,GO:0022603,GO:0030154,GO:0031323,GO:0031325,GO:0031326,GO:0031328,GO:0031490,GO:0032355,GO:0032501,GO:0032502,GO:0032774,GO:0032870,GO:0033993,GO:0034641,GO:0034645,GO:0034654,GO:0035295,GO:0035914,GO:0036211,GO:0042221,GO:0042692,GO:0043010,GO:0043170,GO:0043226,GO:0043227,GO:0043229,GO:0043231,GO:0043282,GO:0043412,GO:0043543,GO:0043565,GO:0043966,GO:0043967,GO:0044212,GO:0044237,GO:0044238,GO:0044249,GO:0044260,GO:0044267,GO:0044271,GO:0044424,GO:0044464,GO:0045595,GO:0045597,GO:0045661,GO:0045663,GO:0045844,GO:0045893,GO:0045935,GO:0045944,GO:0046483,GO:0048468,GO:0048513,GO:0048518,GO:0048522,GO:0048565,GO:0048634,GO:0048636,GO:0048641,GO:0048643,GO:0048731,GO:0048741,GO:0048742,GO:0048743,GO:0048747,GO:0048856,GO:0048869,GO:0050789,GO:0050793,GO:0050794,GO:0050896,GO:0051094,GO:0051128,GO:0051130,GO:0051146,GO:0051147,GO:0051149,GO:0051153,GO:0051155,GO:0051171,GO:0051173,GO:0051239,GO:0051240,GO:0051252,GO:0051254,GO:0051276,GO:0051716,GO:0055001,GO:0055002,GO:0055123,GO:0060142,GO:0060143,GO:0060255,GO:0060284,GO:0060465,GO:0060537,GO:0060538,GO:0061061,GO:0065007,GO:0070887,GO:0070888,GO:0071310,GO:0071392,GO:0071396,GO:0071407,GO:0071495,GO:0071704,GO:0071840,GO:0080090,GO:0090304,GO:0097159,GO:0097659,GO:0140110,GO:1901360,GO:1901362,GO:1901363,GO:1901564,GO:1901576,GO:1901700,GO:1901701,GO:1901739,GO:1901741,GO:1901861,GO:1901863,GO:1902680,GO:1903506,GO:1903508,GO:1905380,GO:1905382,GO:1990837,GO:1990841,GO:2000026,GO:2000112,GO:2001141	ko:K09064	Basic,HLH,Myf5
g12274.t1	Unplaced	244447.XP_008314376.1	Function unknown	Inter-alpha-trypsin inhibitor heavy chain	itih5	-	-	ITI_HC_C,VIT,VWA_3
g26925.t1	Unplaced	144197.XP_008279211.1	Replication, recombination, and repair	Coiled-coil domain containing 85A	ccdc85a	-	-	CCDC85
g26926.t1	Unplaced	8090.ENSORLP00000024211	Inorganic ion transport and metabolism	This magnesium-dependent enzyme catalyzes the hydrolysis of ATP coupled with the transport of calcium	-	-	ko:K05850	ATP_Ca_trans_C,Cation_ATPase,Cation_ATPase_C,Cation_ATPase_N,E1-E2_ATPase,Hydrolase,Hydrolase_3
g26928.t1	Unplaced	32507.XP_006807212.1	PT	Sodium potassium calcium exchanger	slc24a3	-	ko:K13751	Na_Ca_ex
g26929.t1	Unplaced	144197.XP_008300008.1	Signal transduction mechanisms	Ras and Rab interactor	-	-	-	RA,SH2,VPS9
g26931.t1	Unplaced	215358.XP_010747472.1	-	-	-	-	-	DUF4806
g15039.t1	Unplaced	144197.XP_008284855.1	Carbohydrate transport and metabolism	Glycosyltransferase-like	-	GO:0003674,GO:0003824,GO:0005575,GO:0005622,GO:0005623,GO:0005737,GO:0005794,GO:0006464,GO:0006486,GO:0006493,GO:0006807,GO:0008150,GO:0008152,GO:0008194,GO:0009058,GO:0009059,GO:0009100,GO:0009101,GO:0009987,GO:0012505,GO:0015020,GO:0016740,GO:0016757,GO:0016758,GO:0016763,GO:0019538,GO:0034645,GO:0035268,GO:0035269,GO:0036211,GO:0042285,GO:0043170,GO:0043226,GO:0043227,GO:0043229,GO:0043231,GO:0043412,GO:0043413,GO:0044237,GO:0044238,GO:0044249,GO:0044260,GO:0044267,GO:0044424,GO:0044444,GO:0044464,GO:0070085,GO:0071704,GO:0097502,GO:1901135,GO:1901137,GO:1901564,GO:1901566,GO:1901576	ko:K09668	Glyco_transf_49,Glyco_transf_8
g13519.t1	Unplaced	215358.XP_010748331.1	Posttranslational modification, protein turnover, chaperones	A disintegrin and metalloproteinase with thrombospondin motifs	ADAMTS17	-	ko:K08631	ADAM_spacer1,PLAC,Pep_M12B_propep,Reprolysin,TSP_1
g13522.t1	Unplaced	215358.XP_010742607.1	Function unknown	Lines homolog	LINS	-	-	LINES_C,LINES_N
g13522.t2	Unplaced	215358.XP_010742607.1	Function unknown	Lines homolog	LINS	-	-	LINES_C,LINES_N
g13523.t1	Unplaced	8128.ENSONIP00000017369	Cell wall/membrane/envelope biogenesis	Ankyrin repeat and SOCS	asb7	-	ko:K10329	Ank,Ank_2,Ank_4,SOCS_box
g13524.t1	Unplaced	69293.ENSGACP00000018592	Signal transduction mechanisms	Leucine-rich repeat	LRRK1	-	ko:K08843	Ank_2,COR,LRR_4,LRR_6,LRR_8,Pkinase,Pkinase_Tyr,Roc
g13525.t1	Unplaced	69293.ENSGACP00000018598	Carbohydrate transport and metabolism	Chondroitin sulfate synthase	chsy1	-	ko:K13499	CHGN
g13526.t1	Unplaced	144197.XP_008280373.1	Carbohydrate transport and metabolism	Chondroitin sulfate synthase	chsy1	-	ko:K13499	CHGN
g13527.t1	Unplaced	144197.XP_008300487.1	Function unknown	VCP-interacting membrane protein	vimp	GO:0005575,GO:0005622,GO:0005623,GO:0005737,GO:0005856,GO:0005874,GO:0005881,GO:0015630,GO:0043226,GO:0043228,GO:0043229,GO:0043232,GO:0044422,GO:0044424,GO:0044430,GO:0044444,GO:0044446,GO:0044464,GO:0099080,GO:0099081,GO:0099512,GO:0099513	ko:K14025	Selenoprotein_S
g13528.t1	Unplaced	144197.XP_008300486.1	RNA processing and modification	Small nuclear ribonucleoprotein	snrpa1	-	ko:K11092	LRR_9,Selenoprotein_S
g13529.t1	Unplaced	32507.XP_006804255.1	VW	von Willebrand factor (vWF) type D domain	-	-	ko:K21125	C8,TIL,VWD
g13531.t1	Unplaced	144197.XP_008296650.1	Function unknown	Anoctamin 9	-	-	ko:K19503	Anoct_dimer,Anoctamin
g13533.t1	Unplaced	69293.ENSGACP00000018643	Function unknown	Tumor suppressing subtransferable candidate 4	TSSC4	-	-	TSSC4
g21376.t1	Unplaced	215358.XP_010732636.1	Posttranslational modification, protein turnover, chaperones	HECT domain containing E3 ubiquitin protein ligase 4	hectd4	-	ko:K17849	HECT
g21376.t2	Unplaced	215358.XP_010732636.1	Posttranslational modification, protein turnover, chaperones	HECT domain containing E3 ubiquitin protein ligase 4	hectd4	-	ko:K17849	HECT
g21378.t1	Unplaced	69293.ENSGACP00000014941	Intracellular trafficking, secretion, and vesicular transport	Rabphilin 3A	rph3a	-	ko:K19938	C2,FYVE_2
g21378.t2	Unplaced	215358.XP_010732634.1	Intracellular trafficking, secretion, and vesicular transport	Rabphilin 3A	rph3a	-	ko:K19938	C2,FYVE_2
g21379.t1	Unplaced	215358.XP_010732633.1	Intracellular trafficking, secretion, and vesicular transport	Belongs to the STXBP unc-18 SEC1 family	vps33a	-	ko:K20182	Sec1
g21381.t1	Unplaced	215358.XP_010732630.1	Signal transduction mechanisms	regulatory subunit B alpha	-	-	ko:K04354	-
g25536.t1	Unplaced	31033.ENSTRUP00000004403	Signal transduction mechanisms	Family with sequence similarity 57, member	fam57b	-	-	TRAM_LAG1_CLN8
g25537.t1	Unplaced	8128.ENSONIP00000011805	Signal transduction mechanisms	SH2B adaptor protein 1	sh2b1	-	ko:K12459	PH,Phe_ZIP,SH2
g25538.t1	Unplaced	144197.XP_008303288.1	RNA processing and modification	LsmAD	atxn2l	-	-	LsmAD,PAM2,SM-ATX
g25540.t1	Unplaced	215358.XP_010750099.1	Carbohydrate transport and metabolism	Spinster homolog 1	spns1	GO:0000323,GO:0003376,GO:0003674,GO:0005215,GO:0005319,GO:0005575,GO:0005622,GO:0005623,GO:0005737,GO:0005764,GO:0005765,GO:0005773,GO:0005774,GO:0006810,GO:0006869,GO:0006914,GO:0006950,GO:0007154,GO:0007165,GO:0007186,GO:0007568,GO:0007569,GO:0008150,GO:0008152,GO:0009056,GO:0009987,GO:0010876,GO:0016020,GO:0016043,GO:0016236,GO:0022411,GO:0023052,GO:0031090,GO:0031982,GO:0032502,GO:0032984,GO:0033036,GO:0033554,GO:0040011,GO:0043226,GO:0043227,GO:0043229,GO:0043231,GO:0043933,GO:0044237,GO:0044248,GO:0044422,GO:0044424,GO:0044437,GO:0044444,GO:0044446,GO:0044464,GO:0046624,GO:0048869,GO:0050789,GO:0050794,GO:0050896,GO:0051179,GO:0051234,GO:0051716,GO:0061919,GO:0065007,GO:0071702,GO:0071840,GO:0090398,GO:0090520,GO:0097352,GO:0098588,GO:0098805,GO:0098852	-	MFS_1
g25541.t1	Unplaced	215358.XP_010750098.1	Posttranslational modification, protein turnover, chaperones	Nuclear factor of activated T-cells, cytoplasmic, calcineurin-dependent 2 interacting protein	nfatc2ip	-	-	Rad60-SLD
g25542.t1	Unplaced	215358.XP_010748492.1	Function unknown	Zinc finger protein	znf653	-	-	zf-C2H2,zf-C2H2_6
g25543.t1	Unplaced	215358.XP_010748494.1	Function unknown	SWIM-type zinc finger 7 associated protein 1	swsap1	-	-	-
g25544.t1	Unplaced	215358.XP_010748488.1	Signal transduction mechanisms	Erythropoietin receptor	epor	-	ko:K05079	EpoR_lig-bind,fn3
g25546.t1	Unplaced	69293.ENSGACP00000008525	Function unknown	Transmembrane protein 205	tmem205	-	-	DUF4149
g25547.t1	Unplaced	8081.XP_008413565.1	Cytoskeleton	Thin filament-associated protein that is implicated in the regulation and modulation of smooth muscle contraction. It is capable of binding to actin, calmodulin, troponin C and tropomyosin. The interaction of calponin with actin inhibits the actomyosin Mg-ATPase activity	cnn1	-	-	CH,Calponin
g3211.t1	Unplaced	69293.ENSGACP00000000764	Translation, ribosomal structure, and biogenesis	Ribosomal protein L18a	rpl18a	GO:0003674,GO:0003676,GO:0003723,GO:0003735,GO:0005198,GO:0005488,GO:0005575,GO:0005622,GO:0005623,GO:0005737,GO:0005829,GO:0005840,GO:0006412,GO:0006518,GO:0006807,GO:0008150,GO:0008152,GO:0009058,GO:0009059,GO:0009987,GO:0010467,GO:0015934,GO:0019538,GO:0022625,GO:0022626,GO:0032991,GO:0034641,GO:0034645,GO:0043043,GO:0043170,GO:0043226,GO:0043228,GO:0043229,GO:0043232,GO:0043603,GO:0043604,GO:0044237,GO:0044238,GO:0044249,GO:0044260,GO:0044267,GO:0044271,GO:0044391,GO:0044422,GO:0044424,GO:0044444,GO:0044445,GO:0044446,GO:0044464,GO:0071704,GO:0097159,GO:1901363,GO:1901564,GO:1901566,GO:1901576,GO:1990904	ko:K02882	Ribosomal_L18A
g3212.t1	Unplaced	244447.XP_008313518.1	JUY	Exportin, tRNA (nuclear export receptor for tRNAs)	xpot	GO:0000049,GO:0003674,GO:0003676,GO:0003723,GO:0005488,GO:0005515,GO:0005575,GO:0005622,GO:0005623,GO:0005634,GO:0005635,GO:0005643,GO:0005737,GO:0006403,GO:0006405,GO:0006409,GO:0006611,GO:0006810,GO:0006886,GO:0006913,GO:0008104,GO:0008150,GO:0008536,GO:0012505,GO:0015031,GO:0015833,GO:0015931,GO:0016363,GO:0017016,GO:0019899,GO:0031267,GO:0031503,GO:0031967,GO:0031974,GO:0031975,GO:0031981,GO:0032991,GO:0033036,GO:0034399,GO:0034613,GO:0042886,GO:0043226,GO:0043227,GO:0043229,GO:0043231,GO:0043233,GO:0044422,GO:0044424,GO:0044428,GO:0044446,GO:0044464,GO:0045184,GO:0046907,GO:0050657,GO:0050658,GO:0051020,GO:0051031,GO:0051168,GO:0051169,GO:0051179,GO:0051234,GO:0051236,GO:0051641,GO:0051649,GO:0070013,GO:0070727,GO:0071166,GO:0071426,GO:0071431,GO:0071528,GO:0071702,GO:0071705,GO:0097064,GO:0097159,GO:1901363	ko:K14288	Xpo1
g3214.t1	Unplaced	7955.ENSDARP00000101805	Translation, ribosomal structure, and biogenesis	Catalytic subunit of the tRNA-splicing ligase complex that acts by directly joining spliced tRNA halves to mature-sized tRNAs by incorporating the precursor-derived splice junction phosphate into the mature tRNA as a canonical 3',5'- phosphodiester. May act as a RNA ligase with broad substrate specificity, and may function toward other RNAs	rtcb	GO:0000394,GO:0003674,GO:0003824,GO:0003972,GO:0005575,GO:0005622,GO:0005623,GO:0005634,GO:0005737,GO:0006139,GO:0006388,GO:0006396,GO:0006399,GO:0006725,GO:0006807,GO:0008033,GO:0008150,GO:0008152,GO:0008380,GO:0008452,GO:0009987,GO:0010467,GO:0016070,GO:0016874,GO:0016886,GO:0032991,GO:0034470,GO:0034641,GO:0034660,GO:0043170,GO:0043226,GO:0043227,GO:0043229,GO:0043231,GO:0044237,GO:0044238,GO:0044424,GO:0044464,GO:0046483,GO:0071704,GO:0072669,GO:0090304,GO:0140098,GO:1901360	ko:K14415	RtcB
g3215.t1	Unplaced	8128.ENSONIP00000009435	Function unknown	Zgc 172139	kiaa0930	-	-	DUF2045
g3216.t1	Unplaced	7994.ENSAMXP00000007083	Intracellular trafficking, secretion, and vesicular transport	Nucleoporin 50	nup50	-	ko:K14295	NUP50,Ran_BP1
g18952.t1	Unplaced	8128.ENSONIP00000001858	Function unknown	Protein phosphatase 1 regulatory	ppp1r1c	-	ko:K17549	DARPP-32
g18953.t1	Unplaced	215358.XP_010737545.1	Signal transduction mechanisms	Pleckstrin homology domain containing, family A (phosphoinositide binding specific) member 3	plekha3	-	ko:K20313	PH
g18954.t1	Unplaced	32507.XP_006784016.1	Signal transduction mechanisms	Kelch-like	-	-	ko:K10448	BACK,BTB,Kelch_1
g18955.t1	Unplaced	215358.XP_010737543.1	Coenzyme transport and metabolism	Pyridoxal (pyridoxine, vitamin B6) kinase b	-	-	ko:K00868	Phos_pyr_kin
g18956.t1	Unplaced	215358.XP_010737549.1	Signal transduction mechanisms	Intersectin 1 (SH3 domain protein)	itsn1	-	ko:K20045	C2,EF-hand_4,INTAP,PH_13,RhoGEF,SH3_9
g18957.t1	Unplaced	8153.XP_005944308.1	Signal transduction mechanisms	Intersectin 1 (SH3 domain protein)	itsn1	-	ko:K20045	C2,EF-hand_4,INTAP,PH_13,RhoGEF,SH3_9
g21816.t1	Unplaced	144197.XP_008295832.1	Signal transduction mechanisms	Induced myeloid leukemia cell differentiation protein	-	-	ko:K02539	Bcl-2
g21818.t1	Unplaced	144197.XP_008295832.1	Signal transduction mechanisms	Induced myeloid leukemia cell differentiation protein	-	-	ko:K02539	Bcl-2
g18885.t1	Unplaced	215358.XP_010752310.1	Signal transduction mechanisms	Vasodilator-stimulated	-	-	ko:K06274	WH1
g18886.t1	Unplaced	106582.XP_004574974.1	Transcription	Ovo-like zinc finger 3	OVOL3	-	ko:K09216	zf-C2H2,zf-C2H2_6
g18887.t1	Unplaced	144197.XP_008278286.1	Function unknown	Angiomotin	amot	-	ko:K16819	Angiomotin_C
g18888.t1	Unplaced	244447.XP_008330789.1	Signal transduction mechanisms	Dystrophia myotonica-protein kinase	DMPK	-	ko:K08788	DMPK_coil,Pkinase
g18889.t1	Unplaced	215358.XP_010752368.1	Function unknown	Proline rich Gla (G-carboxyglutamic acid) 3 (transmembrane)	prrg3	-	-	Gla
g28146.t1	Unplaced	244447.XP_008309908.1	PT	Calcium channel, voltage-dependent, alpha 2 delta subunit 4b	-	-	ko:K04861	VGCC_alpha2,VWA_3,VWA_N,dCache_1
g28147.t1	Unplaced	8153.XP_005946776.1	Signal transduction mechanisms	Leucine-rich repeats and transmembrane domains 2	-	-	-	LRR_8
g28148.t1	Unplaced	144197.XP_008301790.1	PT	Calcium channel, voltage-dependent, alpha 2 delta subunit	cacna2d4	-	ko:K04861	VGCC_alpha2,VWA_3,VWA_N,dCache_1
g28149.t1	Unplaced	215358.XP_010747102.1	Posttranslational modification, protein turnover, chaperones	Si ch1073-174d20.2	-	-	ko:K08956	AAA,FtsH_ext,Peptidase_M41
g13903.t1	Unplaced	7955.ENSDARP00000129195	-	-	-	-	-	-
g13904.t1	Unplaced	8081.XP_008401764.1	Function unknown	Transposase IS4	-	-	-	DDE_Tnp_1_7
g13905.t1	Unplaced	215358.XP_010738659.1	Function unknown	F-box and WD repeat domain containing 2	fbxw2	-	ko:K10261	F-box-like,WD40
g13906.t1	Unplaced	215358.XP_010738661.1	Signal transduction mechanisms	crumbs homolog	-	-	ko:K16681	EGF,Laminin_G_2,hEGF
g13908.t1	Unplaced	215358.XP_010751149.1	Signal transduction mechanisms	DENN MADD domain containing 1A	dennd1a	-	ko:K20160	DENN,dDENN,uDENN
g13909.t1	Unplaced	215358.XP_010751148.1	Signal transduction mechanisms	NIMA (never in mitosis gene a)-related kinase 6	nek6	-	ko:K20875	Pkinase
g13910.t1	Unplaced	215358.XP_010751147.1	Posttranslational modification, protein turnover, chaperones	Proteasome (prosome, macropain) subunit, beta type, 7	psmb7	-	ko:K02739	Pr_beta_C,Proteasome
g13911.t1	Unplaced	215358.XP_010751150.1	Transcription	Nuclear receptor subfamily 5, group A, member	-	-	ko:K08027	Hormone_recep,zf-C4
g13912.t1	Unplaced	215358.XP_010748581.1	Transcription	LIM homeobox	LMX1B	GO:0000976,GO:0000977,GO:0000981,GO:0000983,GO:0001012,GO:0001067,GO:0001228,GO:0001654,GO:0001655,GO:0001701,GO:0001764,GO:0001822,GO:0001823,GO:0002930,GO:0003002,GO:0003008,GO:0003674,GO:0003676,GO:0003677,GO:0003690,GO:0003700,GO:0005488,GO:0005575,GO:0005622,GO:0005623,GO:0005634,GO:0006139,GO:0006351,GO:0006355,GO:0006357,GO:0006366,GO:0006725,GO:0006807,GO:0006928,GO:0007275,GO:0007389,GO:0007399,GO:0007417,GO:0007420,GO:0007423,GO:0007610,GO:0007611,GO:0007613,GO:0007626,GO:0007635,GO:0008150,GO:0008152,GO:0008283,GO:0009058,GO:0009059,GO:0009653,GO:0009790,GO:0009792,GO:0009888,GO:0009889,GO:0009891,GO:0009893,GO:0009894,GO:0009953,GO:0009987,GO:0010467,GO:0010468,GO:0010506,GO:0010556,GO:0010557,GO:0010604,GO:0010628,GO:0016043,GO:0016070,GO:0016477,GO:0018130,GO:0019219,GO:0019222,GO:0019438,GO:0021549,GO:0021575,GO:0021587,GO:0021953,GO:0021954,GO:0022008,GO:0022037,GO:0030154,GO:0030182,GO:0030198,GO:0030199,GO:0030326,GO:0030901,GO:0030902,GO:0031323,GO:0031325,GO:0031326,GO:0031328,GO:0031329,GO:0032386,GO:0032501,GO:0032502,GO:0032774,GO:0032879,GO:0034641,GO:0034645,GO:0034654,GO:0035107,GO:0035108,GO:0035113,GO:0035265,GO:0035295,GO:0040007,GO:0040011,GO:0042048,GO:0042221,GO:0043009,GO:0043010,GO:0043062,GO:0043170,GO:0043226,GO:0043227,GO:0043229,GO:0043231,GO:0043565,GO:0043933,GO:0044212,GO:0044237,GO:0044238,GO:0044249,GO:0044260,GO:0044271,GO:0044424,GO:0044464,GO:0045893,GO:0045935,GO:0045944,GO:0046483,GO:0048468,GO:0048513,GO:0048518,GO:0048522,GO:0048589,GO:0048598,GO:0048666,GO:0048699,GO:0048731,GO:0048736,GO:0048856,GO:0048869,GO:0048870,GO:0050789,GO:0050794,GO:0050808,GO:0050877,GO:0050890,GO:0050896,GO:0051049,GO:0051171,GO:0051173,GO:0051179,GO:0051252,GO:0051254,GO:0051674,GO:0060173,GO:0060255,GO:0060322,GO:0060341,GO:0060429,GO:0065007,GO:0071542,GO:0071704,GO:0071840,GO:0072001,GO:0072073,GO:0072163,GO:0072164,GO:0080090,GO:0090304,GO:0097159,GO:0097435,GO:0097659,GO:0140110,GO:1901360,GO:1901362,GO:1901363,GO:1901576,GO:1902680,GO:1903506,GO:1903508,GO:1990837,GO:2000112,GO:2001141	ko:K09371	Homeobox,LIM
g13915.t1	Unplaced	144197.XP_008287027.1	Function unknown	Multivesicular body subunit	mvb12b	-	ko:K12186	DUF2464
g13916.t1	Unplaced	215358.XP_010748772.1	Signal transduction mechanisms	Mitogen-activated protein kinase associated protein 1	mapkap1	-	ko:K20410	CRIM,SIN1,SIN1_PH
g23813.t1	Unplaced	8090.ENSORLP00000017845	-	-	-	-	-	-
g23816.t1	Unplaced	144197.XP_008283380.1	Carbohydrate transport and metabolism	Mannosidase, alpha, class 1B, member 1	man1b1	-	ko:K01230	Glyco_hydro_47
g23817.t1	Unplaced	215358.XP_010737178.1	Posttranslational modification, protein turnover, chaperones	Dipeptidyl-peptidase 7	dpp7	-	ko:K01276	Peptidase_S28
g23818.t1	Unplaced	144197.XP_008283384.1	Signal transduction mechanisms	NADPH oxidase activator	noxa1	-	ko:K21432	SH3_1
g23819.t1	Unplaced	144197.XP_008283386.1	Function unknown	Domain present in PSD-95, Dlg, and ZO-1/2.	-	-	ko:K21879	PDZ
g23820.t1	Unplaced	144197.XP_008275243.1	Intracellular trafficking, secretion, and vesicular transport	Belongs to the STXBP unc-18 SEC1 family	-	-	ko:K15292	Sec1
g3518.t1	Unplaced	144197.XP_008281412.1	Signal transduction mechanisms	Attractin	atrn	-	-	CUB,Kelch_1,Kelch_6,Laminin_EGF,Lectin_C,PSI
g3518.t2	Unplaced	144197.XP_008281412.1	Signal transduction mechanisms	Attractin	atrn	-	-	CUB,Kelch_1,Kelch_6,Laminin_EGF,Lectin_C,PSI
g3519.t1	Unplaced	8153.XP_005929704.1	Carbohydrate transport and metabolism	Ribose 5-phosphate isomerase A (ribose 5-phosphate epimerase)	rpia	-	ko:K01807	Rib_5-P_isom_A
g3520.t1	Unplaced	215358.XP_010752893.1	Cell cycle control, cell division, chromosome partitioning	Kyphoscoliosis peptidase	ky	-	-	Transglut_core
g3521.t1	Unplaced	215358.XP_010752892.1	Function unknown	Chromosome 20 open reading frame 194	C20orf194	-	-	-
g3522.t1	Unplaced	215358.XP_010739029.1	Function unknown	GTPase IMAP family member	-	-	-	AIG1
g3523.t1	Unplaced	215358.XP_010739031.1	Posttranslational modification, protein turnover, chaperones	Belongs to the peptidase S1 family	cfd	-	ko:K01334	Trypsin
g3527.t1	Unplaced	215358.XP_010739032.1	Transcription	forkhead box	foxi3	-	ko:K09401	Forkhead
g3809.t1	Unplaced	8090.ENSORLP00000004376	Function unknown	Transmembrane protein with EGF-like and two follistatin-like domains	-	-	-	Kazal_2
g13580.t1	Unplaced	32507.XP_006810741.1	Signal transduction mechanisms	glutamate receptor	-	-	ko:K04608	7tm_3,ANF_receptor,NCD3G
g12161.t1	Unplaced	32507.XP_006810716.1	Function unknown	UTP18 small subunit (SSU) processome component homolog (yeast)	utp18	-	ko:K14553	WD40
g18989.t1	Unplaced	215358.XP_010746242.1	Signal transduction mechanisms	Belongs to the G-protein coupled receptor 1 family	-	-	ko:K04184	7tm_1
g28291.t1	Unplaced	8128.ENSONIP00000005642	Signal transduction mechanisms	Immunoglobulin V-set domain	-	-	-	V-set
g25316.t1	Unplaced	144197.XP_008301568.1	Posttranslational modification, protein turnover, chaperones	E3 ubiquitin-protein ligase RNF213-like	rnf213	-	-	zf-C3HC4,zf-C3HC4_3
g10009.t1	Unplaced	303518.XP_005751057.1	Cell wall/membrane/envelope biogenesis	Beta-1,4 N-acetylgalactosaminyltransferase 2-like	-	-	ko:K00725,ko:K09655	Glycos_transf_2
g15048.t1	Unplaced	8049.ENSGMOP00000019018	Intracellular trafficking, secretion, and vesicular transport	RAB35, member RAS oncogene family	rab35	-	ko:K07876	Ras
g25265.t1	Unplaced	215358.XP_010738309.1	Function unknown	Telethonin	tcap	-	ko:K19879	Telethonin
g3736.t1	Unplaced	8128.ENSONIP00000018640	Extracellular structures	Lectin, galactoside-binding, soluble, 9 (galectin 9)-like 1	-	-	ko:K10093	Gal-bind_lectin
g16372.t1	Unplaced	31033.ENSTRUP00000004735	Signal transduction mechanisms	TBC1 domain family member	TBC1D2	-	ko:K20165	PH,RabGAP-TBC
g21525.t1	Unplaced	144197.XP_008281594.1	Secondary metabolites biosynthesis, transport, and catabolism	Dehydrogenase reductase SDR family member	DHRS2	-	ko:K11147	adh_short_C2
g11038.t1	Unplaced	8081.XP_008401102.1	Posttranslational modification, protein turnover, chaperones	Prohibitin	-	-	ko:K17081	Band_7
g12282.t1	Unplaced	215358.XP_010736901.1	Signal transduction mechanisms	suppressor of cytokine signaling	-	-	ko:K04696	SH2,SOCS_box
g1985.t1	Unplaced	8081.XP_008420457.1	Signal transduction mechanisms	Sema domain, transmembrane domain (TM), and cytoplasmic domain, (semaphorin) 6D	-	-	ko:K06842	Sema
g21462.t1	Unplaced	215358.XP_010741740.1	Signal transduction mechanisms	Serine threonine tyrosine kinase 1	-	-	ko:K17510	Pkinase_Tyr
g21463.t1	Unplaced	69293.ENSGACP00000013781	Carbohydrate transport and metabolism	Glutathione S-transferase kappa	gstk1	-	ko:K13299	DSBA
g11851.t1	Unplaced	215358.XP_010740673.1	Function unknown	Usher syndrome 1G (autosomal recessive)	ush1g	-	ko:K21878	Ank_2,Ank_4,SAM_1
g31436.t1	Unplaced	8090.ENSORLP00000025413	Function unknown	L1 transposable element RBD-like domain	-	-	-	-
g18484.t1	Unplaced	215358.XP_010744947.1	Posttranslational modification, protein turnover, chaperones	Belongs to the peptidase C19 family	usp40	-	ko:K11869	UCH
g27139.t1	Unplaced	31033.ENSTRUP00000032863	Function unknown	Solute carrier family 43, member 1a	slc43a1	-	ko:K08228	MFS_1
g25718.t1	Unplaced	7955.ENSDARP00000109239	KL	PHD finger protein 21B	PHF21B	-	-	PHD
g16989.t1	Unplaced	7955.ENSDARP00000111442	Signal transduction mechanisms	Sterile alpha motif.	-	-	-	-
g13265.t1	Unplaced	69293.ENSGACP00000021697	Function unknown	G protein-coupled receptor 158	-	-	ko:K08469	7tm_3
g280.t1	Unplaced	144197.XP_008303526.1	Energy production and conversion	Belongs to the adenylyl cyclase class-4 guanylyl cyclase family	adcy5	-	ko:K08045	AC_N,DUF1053,Guanylate_cyc
g21570.t1	Unplaced	215358.XP_010751309.1	Signal transduction mechanisms	receptor 171	GPR171	-	ko:K08441	7tm_1
g11877.t1	Unplaced	8153.XP_005932834.1	Function unknown	Proopiomelanocortin	pomc	-	ko:K05228	ACTH_domain,NPP,Op_neuropeptide
g17096.t1	Unplaced	8010.XP_010887084.1	Transcription	Sine oculis-related homeobox 2a	six2	-	ko:K19472	Homeobox,SIX1_SD
g18971.t1	Unplaced	215358.XP_010748069.1	Translation, ribosomal structure, and biogenesis	ribosomal protein L35a	rpl35a	-	ko:K02917	Ribosomal_L35Ae
g7171.t1	Unplaced	215358.XP_010735236.1	Inorganic ion transport and metabolism	Solute carrier family 26, member 5	slc26a5	-	ko:K14703	STAS,Sulfate_transp
g31400.t1	Unplaced	215358.XP_010733983.1	Signal transduction mechanisms	Sterile alpha motif.	-	-	-	-
g211.t1	Unplaced	7955.ENSDARP00000083020	Signal transduction mechanisms	WNK lysine deficient protein kinase 4	-	-	ko:K08867	Pkinase
g13.t1	Unplaced	8083.ENSXMAP00000007120	-	-	-	-	-	-
g12232.t1	Unplaced	106582.XP_004566253.1	Signal transduction mechanisms	Si dkey-30c15.10	-	-	ko:K18621	Anillin,PH
g25787.t1	Unplaced	7955.ENSDARP00000112436	Signal transduction mechanisms	Diacylglycerol kinase	DGKQ	-	ko:K00901	C1_1,DAGK_acc,DAGK_cat,RA
g28261.t1	Unplaced	7994.ENSAMXP00000026323	Function unknown	Reverse transcriptase (RNA-dependent DNA polymerase)	-	-	-	RVT_1
g9980.t1	Unplaced	144197.XP_008275875.1	Posttranslational modification, protein turnover, chaperones	Thrombospondin, type I, domain containing 4	THSD4	-	-	ADAM_spacer1,PLAC,TSP_1
g31236.t1	Unplaced	144197.XP_008295628.1	Function unknown	CUB and zona pellucida-like domain-containing protein	-	-	-	Zona_pellucida
g3875.t1	Unplaced	215358.XP_010754501.1	-	-	-	-	-	-
g21436.t1	Unplaced	215358.XP_010751021.1	Secondary metabolites biosynthesis, transport, and catabolism	Cytochrome P450, family 17, subfamily A, polypeptide 2	cyp17a2	-	ko:K00512	p450
g20273.t1	Unplaced	215358.XP_010754741.1	Posttranslational modification, protein turnover, chaperones	Alpha-2-macroglobulin-like	-	-	ko:K03910	A2M,A2M_N,A2M_N_2,A2M_comp,A2M_recep,Thiol-ester_cl
g13458.t1	Unplaced	8128.ENSONIP00000001436	Transcription	Estrogen-related receptor	-	-	ko:K08553,ko:K08554	Hormone_recep,zf-C4
g19075.t1	Unplaced	69293.ENSGACP00000002550	-	-	-	-	-	-
g23833.t1	Unplaced	7994.ENSAMXP00000001826	Function unknown	Family with sequence similarity 200, member A	FAM200A	-	-	-
g7192.t1	Unplaced	8010.XP_010867798.1	Cytoskeleton	Myosin heavy chain, fast skeletal muscle-like	-	-	ko:K10352,ko:K17751	Myosin_N,Myosin_head,Myosin_tail_1
g18612.t1	Unplaced	215358.XP_010751452.1	Function unknown	Keratin, type II cytoskeletal	-	-	ko:K07605	Filament,Keratin_2_head
g31220.t1	Unplaced	215358.XP_010753150.1	Function unknown	FAM111A-like	-	-	-	Trypsin_2
g25574.t1	Unplaced	215358.XP_010751021.1	Secondary metabolites biosynthesis, transport, and catabolism	Cytochrome P450, family 17, subfamily A, polypeptide 2	cyp17a2	-	ko:K00512	p450
g11964.t1	Unplaced	8081.XP_008423405.1	Cytoskeleton	Belongs to the TRAFAC class myosin-kinesin ATPase superfamily. Myosin family	myo18a	-	ko:K10362	IQ,Myosin_head,Myosin_tail_1,PDZ
g8462.t1	Unplaced	215358.XP_010733983.1	Signal transduction mechanisms	Sterile alpha motif.	-	-	-	-
g13469.t1	Unplaced	215358.XP_010745835.1	Signal transduction mechanisms	Salt-inducible kinase 1	SIK1	-	ko:K19008	Pkinase
g25514.t1	Unplaced	8083.ENSXMAP00000010525	-	-	-	-	-	-
g28376.t1	Unplaced	69293.ENSGACP00000000184	Function unknown	Major histocompatibility complex class I-related gene protein-like	-	-	ko:K06751	C1-set,MHC_I
g29832.t1	Unplaced	32507.XP_006811095.1	Translation, ribosomal structure, and biogenesis	cysteinyl-tRNA synthetase	cars	-	ko:K01883	tRNA-synt_1e
g26.t1	Unplaced	8128.ENSONIP00000001436	Transcription	Estrogen-related receptor	-	-	ko:K08553,ko:K08554	Hormone_recep,zf-C4
g3891.t1	Unplaced	303518.XP_005730439.1	Signal transduction mechanisms	Belongs to the ligand-gated ion channel (TC 1.A.9) family	-	-	ko:K04819	Neur_chan_LBD,Neur_chan_memb
g8551.t1	Unplaced	106582.XP_004564967.1	Transcription	cAMP responsive element binding protein-like 2	crebl2	GO:0005575,GO:0005622,GO:0005623,GO:0005634,GO:0006355,GO:0008150,GO:0009889,GO:0009891,GO:0009893,GO:0010468,GO:0010556,GO:0010557,GO:0010604,GO:0010628,GO:0010827,GO:0010828,GO:0019216,GO:0019219,GO:0019222,GO:0031323,GO:0031325,GO:0031326,GO:0031328,GO:0032879,GO:0034762,GO:0034764,GO:0043226,GO:0043227,GO:0043229,GO:0043231,GO:0044424,GO:0044464,GO:0045595,GO:0045597,GO:0045598,GO:0045600,GO:0045834,GO:0045893,GO:0045935,GO:0046324,GO:0046326,GO:0046889,GO:0046890,GO:0048518,GO:0048522,GO:0050789,GO:0050793,GO:0050794,GO:0051049,GO:0051050,GO:0051094,GO:0051171,GO:0051173,GO:0051252,GO:0051254,GO:0060255,GO:0065007,GO:0080090,GO:1902680,GO:1903506,GO:1903508,GO:2000112,GO:2001141	-	bZIP_2
g3327.t1	Unplaced	8010.XP_010865701.1	Function unknown	Transposase IS4	-	-	-	DDE_Tnp_1_7
g19057.t1	Unplaced	8090.ENSORLP00000025235	Energy production and conversion	Aldehyde dehydrogenase 5 family, member A1 (succinate-semialdehyde dehydrogenase)	aldh5a1	-	ko:K00139	Aldedh
g32727.t1	Unplaced	8081.XP_008402105.1	Cytoskeleton	Belongs to the TRAFAC class myosin-kinesin ATPase superfamily. Myosin family	myo5b	-	ko:K10357	DIL,IQ,Myosin_head
g10890.t1	Unplaced	8153.XP_005948545.1	Function unknown	Bardet-Biedl syndrome 1	bbs1	-	ko:K16746	BBS1
g21542.t1	Unplaced	144197.XP_008295611.1	Signal transduction mechanisms	ADP-ribosylation factor GTPase activating protein 2	arfgap2	-	ko:K12493	ArfGap
g3094.t1	Unplaced	106582.XP_004562310.1	Function unknown	DNA polymerase delta subunit	pold4	-	ko:K03505	DNA_pol_delta_4
g16911.t1	Unplaced	8049.ENSGMOP00000009060	Function unknown	kiaa0319	-	-	-	-
g21318.t1	Unplaced	7955.ENSDARP00000052454	Function unknown	general transcription factor II-I repeat domain-containing protein	-	-	-	-
g12258.t1	Unplaced	106582.XP_004555395.1	Function unknown	Hippocampus abundant transcript	mfsd14a	-	-	MFS_1
g3642.t1	Unplaced	144197.XP_008291270.1	Signal transduction mechanisms	Inositol monophosphatase	impad1	-	ko:K15759	Inositol_P
g13438.t1	Unplaced	8153.XP_005952259.1	Signal transduction mechanisms	Scavenger receptor cysteine-rich type 1 protein M130-like	-	-	ko:K06545	SRCR,ig
g16967.t1	Unplaced	7955.ENSDARP00000105582	Posttranslational modification, protein turnover, chaperones	E3 ubiquitin-protein ligase RNF213-like	-	GO:0001525,GO:0001568,GO:0001944,GO:0002040,GO:0007275,GO:0008150,GO:0009653,GO:0032501,GO:0032502,GO:0035239,GO:0035295,GO:0048514,GO:0048646,GO:0048731,GO:0048856,GO:0072358,GO:0072359	-	zf-C3HC4_3
g9933.t1	Unplaced	144197.XP_008283574.1	Function unknown	Zinc finger and BTB	zbtb37	-	ko:K10509	BTB,zf-C2H2,zf-met
g9878.t1	Unplaced	31033.ENSTRUP00000021030	Function unknown	tRNA methyltransferase 13 homolog (S. cerevisiae)	trmt13	-	ko:K15446	TRM13,zf-TRM13_CCCH,zf-U11-48K
g26960.t1	Unplaced	32507.XP_006801921.1	Inorganic ion transport and metabolism	Potassium voltage-gated channel	kcnq2	-	ko:K04927	Ion_trans,KCNQ2_u3,KCNQC3-Ank-G_bd,KCNQ_channel
g3102.t1	Unplaced	215358.XP_010754510.1	Signal transduction mechanisms	Protein tyrosine phosphatase, receptor type, O	ptpro	-	ko:K18035	Y_phosphatase,fn3
g28374.t1	Unplaced	144197.XP_008304382.1	Function unknown	Ral GTPase activating protein, beta subunit (non-catalytic)	-	-	-	-
g13318.t1	Unplaced	106582.XP_004574110.1	Function unknown	interleukin-8 biosynthetic process	-	-	-	CARD,LRR_6,NACHT
g25228.t1	Unplaced	7955.ENSDARP00000101155	Function unknown	ENV polyprotein (coat polyprotein)	-	-	-	TLV_coat
g28446.t1	Unplaced	215358.XP_010753422.1	Signal transduction mechanisms	Receptor-type tyrosine-protein phosphatase O-like	-	-	ko:K18035	-
g29834.t1	Unplaced	215358.XP_010754032.1	Chromatin structure and dynamics	Histone H1-like	-	-	ko:K11254,ko:K11275	Linker_histone
g28229.t1	Unplaced	8128.ENSONIP00000024134	Function unknown	Teleost multiple tissue opsin	-	-	ko:K04256	7tm_1
g8526.t1	Unplaced	215358.XP_010728205.1	Signal transduction mechanisms	Signal transducing adaptor molecule (SH3 domain and ITAM motif) 2	stam2	-	ko:K04705	SH3_1,UIM,VHS
g25605.t1	Unplaced	215358.XP_010745882.1	Inorganic ion transport and metabolism	Si dkey-238d18.10	-	-	-	C2-set_2,V-set
g16406.t1	Unplaced	144197.XP_008289695.1	Signal transduction mechanisms	Sema domain, transmembrane domain (TM), and cytoplasmic domain, (semaphorin)	-	-	ko:K06842	Sema
g18479.t1	Unplaced	8128.ENSONIP00000023604	Coenzyme transport and metabolism	Lipoyltransferase 1	lipt1	-	ko:K10105	-
g28191.t1	Unplaced	8049.ENSGMOP00000007832	PT	Transient receptor potential cation channel subfamily M member	trpm1	-	ko:K04976	Ion_trans,TRPM_tetra
g3801.t1	Unplaced	32507.XP_006810771.1	Transcription	Suppressor of Ty 5 homolog (S. cerevisiae)	supt5h	GO:0000122,GO:0001764,GO:0001959,GO:0001961,GO:0002376,GO:0002520,GO:0002682,GO:0002684,GO:0003674,GO:0003676,GO:0003677,GO:0003723,GO:0003729,GO:0005488,GO:0005575,GO:0005622,GO:0005623,GO:0005634,GO:0005654,GO:0006139,GO:0006351,GO:0006354,GO:0006355,GO:0006357,GO:0006366,GO:0006368,GO:0006396,GO:0006397,GO:0006725,GO:0006807,GO:0006928,GO:0007275,GO:0007399,GO:0007417,GO:0008023,GO:0008150,GO:0008152,GO:0009058,GO:0009059,GO:0009889,GO:0009890,GO:0009891,GO:0009892,GO:0009893,GO:0009966,GO:0009967,GO:0009968,GO:0009987,GO:0010467,GO:0010468,GO:0010556,GO:0010557,GO:0010558,GO:0010604,GO:0010605,GO:0010628,GO:0010629,GO:0010646,GO:0010647,GO:0010648,GO:0016070,GO:0016071,GO:0016477,GO:0018130,GO:0019219,GO:0019222,GO:0019438,GO:0021953,GO:0021954,GO:0022008,GO:0023051,GO:0023056,GO:0023057,GO:0030097,GO:0030154,GO:0030182,GO:0031323,GO:0031324,GO:0031325,GO:0031326,GO:0031327,GO:0031328,GO:0031347,GO:0031349,GO:0031974,GO:0031981,GO:0032044,GO:0032501,GO:0032502,GO:0032774,GO:0032784,GO:0032785,GO:0032786,GO:0032968,GO:0032991,GO:0034243,GO:0034244,GO:0034641,GO:0034645,GO:0034654,GO:0040011,GO:0040036,GO:0040037,GO:0043170,GO:0043226,GO:0043227,GO:0043229,GO:0043231,GO:0043233,GO:0044237,GO:0044238,GO:0044249,GO:0044260,GO:0044271,GO:0044422,GO:0044424,GO:0044428,GO:0044446,GO:0044451,GO:0044464,GO:0045088,GO:0045089,GO:0045595,GO:0045597,GO:0045892,GO:0045893,GO:0045934,GO:0045935,GO:0045944,GO:0046425,GO:0046427,GO:0046483,GO:0048468,GO:0048513,GO:0048518,GO:0048519,GO:0048522,GO:0048523,GO:0048534,GO:0048583,GO:0048584,GO:0048585,GO:0048666,GO:0048699,GO:0048731,GO:0048856,GO:0048869,GO:0048870,GO:0050776,GO:0050778,GO:0050789,GO:0050793,GO:0050794,GO:0051094,GO:0051171,GO:0051172,GO:0051173,GO:0051179,GO:0051239,GO:0051240,GO:0051252,GO:0051253,GO:0051254,GO:0051674,GO:0060255,GO:0060330,GO:0060332,GO:0060334,GO:0060335,GO:0060759,GO:0060760,GO:0065007,GO:0070013,GO:0071704,GO:0080090,GO:0080134,GO:0090287,GO:0090288,GO:0090304,GO:0097159,GO:0097659,GO:1901360,GO:1901362,GO:1901363,GO:1901532,GO:1901534,GO:1901576,GO:1902036,GO:1902038,GO:1902531,GO:1902533,GO:1902679,GO:1902680,GO:1903506,GO:1903507,GO:1903508,GO:1903706,GO:1903708,GO:1904892,GO:1904894,GO:2000026,GO:2000112,GO:2000113,GO:2000736,GO:2000738,GO:2001141	ko:K15172	KOW,Spt5-NGN,Spt5_N
g11928.t1	Unplaced	106582.XP_004570671.1	Function unknown	Echinoderm microtubule associated protein like 6	EML6	GO:0003674,GO:0005488,GO:0005515,GO:0005575,GO:0005622,GO:0005623,GO:0005856,GO:0008017,GO:0008092,GO:0015630,GO:0015631,GO:0043226,GO:0043228,GO:0043229,GO:0043232,GO:0044424,GO:0044464	ko:K18598	ANAPC4_WD40,HELP,WD40
g28283.t1	Unplaced	215358.XP_010751186.1	Posttranslational modification, protein turnover, chaperones	coagulation factor	f10	-	ko:K01314	EGF,FXa_inhibition,Gla,Trypsin
g9865.t1	Unplaced	7994.ENSAMXP00000014108	OT	Calpain 2, (m II) large subunit	CAPN2	GO:0001101,GO:0003674,GO:0003824,GO:0004175,GO:0004197,GO:0004198,GO:0005488,GO:0005515,GO:0005575,GO:0005622,GO:0005623,GO:0005737,GO:0006508,GO:0006807,GO:0008150,GO:0008152,GO:0008233,GO:0008234,GO:0009719,GO:0009987,GO:0010033,GO:0010243,GO:0016787,GO:0019538,GO:0019899,GO:0019900,GO:0019901,GO:0030425,GO:0036477,GO:0042221,GO:0042995,GO:0043005,GO:0043170,GO:0043200,GO:0044238,GO:0044424,GO:0044463,GO:0044464,GO:0050896,GO:0051716,GO:0070011,GO:0070887,GO:0071229,GO:0071230,GO:0071310,GO:0071417,GO:0071495,GO:0071704,GO:0097447,GO:0097458,GO:0120025,GO:0120038,GO:0140096,GO:1901564,GO:1901698,GO:1901699,GO:1901700,GO:1901701,GO:1990782	ko:K03853	Calpain_III,EF-hand_8,Peptidase_C2
g3579.t1	Unplaced	69293.ENSGACP00000003390	Inorganic ion transport and metabolism	Sodium/hydrogen exchanger family	-	-	-	Na_H_Exchanger
g13754.t1	Unplaced	48698.ENSPFOP00000020327	BD	helix-turn-helix, Psq domain	-	-	-	DDE_1,HTH_psq
g21758.t1	Unplaced	144197.XP_008274490.1	Function unknown	Zinc finger and BTB domain containing 33	zbtb33	-	ko:K10507	BTB
g25309.t1	Unplaced	215358.XP_010744937.1	Function unknown	Signal peptide peptidase like 2A	SPPL2A	-	ko:K09596	PA,Peptidase_A22B
g1889.t1	Unplaced	69293.ENSGACP00000020723	OT	COP9 constitutive photomorphogenic homolog subunit 4 (Arabidopsis)	cops4	GO:0000338,GO:0005575,GO:0005622,GO:0005623,GO:0005634,GO:0005737,GO:0005829,GO:0006464,GO:0006508,GO:0006807,GO:0008150,GO:0008152,GO:0008180,GO:0009987,GO:0019538,GO:0032991,GO:0036211,GO:0043170,GO:0043226,GO:0043227,GO:0043229,GO:0043231,GO:0043412,GO:0044237,GO:0044238,GO:0044260,GO:0044267,GO:0044422,GO:0044424,GO:0044428,GO:0044444,GO:0044446,GO:0044464,GO:0070646,GO:0070647,GO:0071704,GO:1901564	ko:K12178	PCI
g16407.t1	Unplaced	69293.ENSGACP00000003307	Signal transduction mechanisms	c-Maf inducing protein	cmip	-	-	-
g14960.t1	Unplaced	8090.ENSORLP00000016369	Cytoskeleton	Myosin heavy chain, fast skeletal muscle-like	-	-	-	Myosin_N,Myosin_head
g15145.t1	Unplaced	8153.XP_005952169.1	-	-	-	-	-	-
g21579.t1	Unplaced	144197.XP_008276498.1	-	-	-	-	-	-
g13614.t1	Unplaced	144197.XP_008290669.1	Function unknown	Perforin 1 (pore forming protein)	-	-	ko:K07818	C2,MACPF
g20352.t1	Unplaced	7994.ENSAMXP00000026591	Function unknown	L1 transposable element RBD-like domain	-	-	-	Transposase_22
g27123.t1	Unplaced	215358.XP_010747211.1	Lipid transport and metabolism	This enzyme condenses acetyl-CoA with acetoacetyl-CoA to form HMG-CoA, which is the substrate for HMG-CoA reductase	hmgcs1	-	ko:K01641	HMG_CoA_synt_C,HMG_CoA_synt_N
g1654.t1	Unplaced	32507.XP_006791819.1	Function unknown	Chromosome 8 open reading frame 37	C8orf37	-	-	RMP
g28221.t1	Unplaced	303518.XP_005753732.1	Signal transduction mechanisms	serine threonine kinase 4	STK4	-	ko:K04411	Mst1_SARAH,Pkinase
g25406.t1	Unplaced	48698.ENSPFOP00000009033	Function unknown	TERF1 (TRF1)-interacting nuclear factor 2	tinf2	-	ko:K11112	TINF2_N
g25413.t1	Unplaced	31033.ENSTRUP00000025512	Function unknown	USP6 N-terminal like	usp6nl	-	ko:K20133	RabGAP-TBC
g3383.t1	Unplaced	144197.XP_008298646.1	Inorganic ion transport and metabolism	Arylsulfatase family, member J	ARSJ	-	ko:K12375	Sulfatase
g29746.t1	Unplaced	144197.XP_008277800.1	Signal transduction mechanisms	Belongs to the type I cytokine receptor family. Type 3 subfamily	il12b	-	ko:K05425	IL12p40_C
g21766.t1	Unplaced	215358.XP_010753994.1	Nucleotide transport and metabolism	Haem-NO-binding	-	-	ko:K12319	Guanylate_cyc,HNOB,HNOBA
g1867.t1	Unplaced	7955.ENSDARP00000108024	Function unknown	L1 transposable element RBD-like domain	-	-	-	Transposase_22
g28410.t1	Unplaced	69293.ENSGACP00000017980	Intracellular trafficking, secretion, and vesicular transport	Vesicle-associated membrane protein	vamp8	-	ko:K08512	Synaptobrevin
g11054.t1	Unplaced	8010.XP_010865701.1	Function unknown	Transposase IS4	-	-	-	DDE_Tnp_1_7
g13897.t1	Unplaced	48698.ENSPFOP00000011047	Signal transduction mechanisms	Toll-like receptor	-	-	ko:K18808	LRR_5,LRR_8,TIR
g1957.t1	Unplaced	215358.XP_010753891.1	Signal transduction mechanisms	Toll-like receptor	-	-	ko:K18808	LRR_8,TIR
g25796.t1	Unplaced	48698.ENSPFOP00000020663	Function unknown	transcriptional regulator, 1-like	NUPR1L	-	ko:K15626	Phospho_p8
g241.t1	Unplaced	69293.ENSGACP00000024577	Signal transduction mechanisms	Type II inositol 3,4-bisphosphate	-	-	ko:K01109	-
g3641.t1	Unplaced	106582.XP_004572977.1	Function unknown	Function to find	-	-	ko:K12801	CARD,FIIND
g4947.t1	Unplaced	8081.XP_008400280.1	Function unknown	Interferon-induced protein 44-like	-	-	-	MMR_HSR1
g31154.t1	Unplaced	32507.XP_006809686.1	Signal transduction mechanisms	Neural cell adhesion molecule 2-like	-	-	-	V-set
g3808.t1	Unplaced	144197.XP_008303032.1	Function unknown	Microfibrillar-associated protein 4	-	-	-	Fibrinogen_C
g18769.t1	Unplaced	8128.ENSONIP00000026591	Transcription	Neurogenin 1	neurog1	GO:0000976,GO:0000977,GO:0000978,GO:0000987,GO:0000988,GO:0000989,GO:0001012,GO:0001067,GO:0003674,GO:0003676,GO:0003677,GO:0003682,GO:0003690,GO:0005488,GO:0006355,GO:0006357,GO:0006950,GO:0007275,GO:0007399,GO:0007413,GO:0007417,GO:0007420,GO:0007422,GO:0007423,GO:0008037,GO:0008038,GO:0008150,GO:0009611,GO:0009653,GO:0009888,GO:0009889,GO:0009891,GO:0009893,GO:0009987,GO:0010468,GO:0010556,GO:0010557,GO:0010604,GO:0010628,GO:0010720,GO:0010721,GO:0016043,GO:0019219,GO:0019222,GO:0021510,GO:0021516,GO:0021537,GO:0021545,GO:0021575,GO:0021675,GO:0021772,GO:0021872,GO:0021879,GO:0021884,GO:0021953,GO:0021954,GO:0021988,GO:0022008,GO:0030030,GO:0030154,GO:0030182,GO:0030900,GO:0030902,GO:0031099,GO:0031102,GO:0031103,GO:0031175,GO:0031323,GO:0031325,GO:0031326,GO:0031328,GO:0032501,GO:0032502,GO:0033554,GO:0043565,GO:0044093,GO:0044212,GO:0045595,GO:0045596,GO:0045597,GO:0045664,GO:0045666,GO:0045893,GO:0045935,GO:0045944,GO:0048468,GO:0048513,GO:0048518,GO:0048519,GO:0048522,GO:0048523,GO:0048666,GO:0048678,GO:0048699,GO:0048731,GO:0048856,GO:0048869,GO:0048880,GO:0048881,GO:0048882,GO:0048884,GO:0048892,GO:0048898,GO:0048909,GO:0048915,GO:0048918,GO:0048925,GO:0048934,GO:0048935,GO:0050767,GO:0050768,GO:0050769,GO:0050789,GO:0050793,GO:0050794,GO:0050896,GO:0051090,GO:0051091,GO:0051093,GO:0051094,GO:0051171,GO:0051173,GO:0051239,GO:0051240,GO:0051241,GO:0051252,GO:0051254,GO:0051716,GO:0051960,GO:0051961,GO:0051962,GO:0060255,GO:0060284,GO:0060322,GO:0061564,GO:0065007,GO:0065009,GO:0070888,GO:0071696,GO:0071698,GO:0071840,GO:0080090,GO:0097159,GO:0106030,GO:0120036,GO:0140110,GO:1901363,GO:1902680,GO:1903506,GO:1903508,GO:1990837,GO:2000026,GO:2000112,GO:2001141	ko:K09081	HLH
g18436.t1	Unplaced	215358.XP_010748277.1	Posttranslational modification, protein turnover, chaperones	Deoxyhypusine synthase	-	-	ko:K00809	DS
g21541.t1	Unplaced	7955.ENSDARP00000107463	Function unknown	L1 transposable element RBD-like domain	-	-	-	-
g3954.t1	Unplaced	8128.ENSONIP00000024061	Function unknown	Microfibrillar-associated protein 4	-	-	-	Fibrinogen_C
g15028.t1	Unplaced	215358.XP_010754083.1	Replication, recombination, and repair	Integrase core domain	-	-	-	rve
g23753.t1	Unplaced	8010.XP_010863689.1	-	-	-	-	-	-
g3804.t1	Unplaced	8083.ENSXMAP00000007120	-	-	-	-	-	-
g17117.t1	Unplaced	8081.XP_008413566.1	Signal transduction mechanisms	Transmembrane protein 56b	-	-	-	TRAM_LAG1_CLN8
g3661.t1	Unplaced	106582.XP_004576626.1	Extracellular structures	collagen	col6a6	-	ko:K06238	Collagen,Kunitz_BPTI,VWA
g26862.t1	Unplaced	8083.ENSXMAP00000008249	Function unknown	Lecithin retinol	-	-	ko:K00678	LRAT
g11045.t1	Unplaced	144197.XP_008291441.1	Function unknown	Peroxisomal biogenesis factor 5-like	-	-	ko:K13342	TPR_8
g9845.t1	Unplaced	7994.ENSAMXP00000027211	Function unknown	L1 transposable element RBD-like domain	-	-	-	-
g21505.t1	Unplaced	8010.XP_010865701.1	Function unknown	Transposase IS4	-	-	-	DDE_Tnp_1_7
g11844.t1	Unplaced	215358.XP_010748720.1	Function unknown	BEN	-	-	-	BEN
g15087.t1	Unplaced	215358.XP_010747875.1	Function unknown	Serum deprivation response b	-	-	-	PTRF_SDPR
g159.t1	Unplaced	144197.XP_008291496.1	Carbohydrate transport and metabolism	Solute carrier family 2, facilitated glucose transporter member 1-like	-	-	ko:K07299	Sugar_tr
g1878.t1	Unplaced	7994.ENSAMXP00000025899	Inorganic ion transport and metabolism	Major facilitator superfamily	MFSD3	-	-	Acatn,MFS_1,OATP
g25367.t1	Unplaced	215358.XP_010747741.1	Posttranslational modification, protein turnover, chaperones	Tissue inhibitor of metalloproteinase 2a	timp2	-	-	TIMP
g11981.t1	Unplaced	215358.XP_010751819.1	Posttranslational modification, protein turnover, chaperones	Nuclear factor 7	-	-	ko:K12012,ko:K12015	PRY,SPRY,zf-B_box,zf-C3HC4_2,zf-C3HC4_4,zf-RING_UBOX
g11960.t1	Unplaced	106582.XP_004569702.1	OT	Belongs to the peptidase C2 family	capn5	-	ko:K08574	C2,Calpain_III,Peptidase_C2
g6242.t1	Unplaced	8128.ENSONIP00000013898	Posttranslational modification, protein turnover, chaperones	E3 ubiquitin-protein ligase	-	-	ko:K10614	HECT,RCC1
g31354.t1	Unplaced	215358.XP_010754469.1	Replication, recombination, and repair	Reverse transcriptase (RNA-dependent DNA polymerase)	-	-	-	RNase_H,RVP,RVT_1,rve
g17028.t1	Unplaced	144197.XP_008300138.1	TV	C-type lectin (CTL) or carbohydrate-recognition domain (CRD)	-	-	-	Lectin_C
g26851.t1	Unplaced	8081.XP_008396329.1	Function unknown	EFR3 homolog	-	-	ko:K21842	-
g14957.t1	Unplaced	8153.XP_005953023.1	Function unknown	Transcription activator	camta2	-	ko:K21596	CG-1,IQ,TIG
g3914.t1	Unplaced	244447.XP_008336513.1	Signal transduction mechanisms	Glutamate receptor interacting protein 1	grip1	-	ko:K20251	PDZ
g31381.t1	Unplaced	32507.XP_006808162.1	Posttranslational modification, protein turnover, chaperones	NACHT, LRR and PYD domains-containing protein 1-like	-	-	ko:K12801	CARD,FIIND
g73.t1	Unplaced	7994.ENSAMXP00000016000	Function unknown	Zinc finger DHHC-type containing 17	zdhhc17	-	ko:K20032	Ank_2,Ank_4,DHHC
g9940.t1	Unplaced	106582.XP_004575875.1	Function unknown	GTPase IMAP family member 8-like	-	-	-	AIG1
g31401.t1	Unplaced	8081.XP_008420462.1	Signal transduction mechanisms	Toll-like receptor	-	-	ko:K18808	LRR_8,TIR
g21268.t1	Unplaced	144197.XP_008282609.1	Function unknown	Immunoresponsive gene 1, like	-	-	ko:K17724	MmgE_PrpD
g3507.t1	Unplaced	215358.XP_010736054.1	Function unknown	Major histocompatibility complex class I-related gene protein-like	-	-	ko:K06751	C1-set,MHC_I
g25622.t1	Unplaced	144197.XP_008291999.1	Defense mechanisms	Dual specificity phosphatase 16	dusp16	-	ko:K04459	DSPc,Rhodanese
g28348.t1	Unplaced	8153.XP_005923101.1	Signal transduction mechanisms	ArfGAP with GTPase domain, ankyrin repeat and PH domain 1	agap1	-	ko:K12491	Ank_2,ArfGap,PH,Ras
g25182.t1	Unplaced	215358.XP_010750016.1	Signal transduction mechanisms	Serine threonine-protein kinase receptor	-	-	ko:K04670	Activin_recp,Pkinase
g22752.t1	Unplaced	8090.ENSORLP00000008933	Function unknown	Immunoglobulin C1-set domain	-	-	-	C1-set,V-set
g13761.t1	Unplaced	8010.XP_010862012.1	Signal transduction mechanisms	Astrotactin 1	astn1	-	-	-
g8569.t1	Unplaced	8090.ENSORLP00000016517	Cytoskeleton	Belongs to the TRAFAC class myosin-kinesin ATPase superfamily. Myosin family	-	-	-	Myosin_N,Myosin_head,Myosin_tail_1
g3624.t1	Unplaced	8090.ENSORLP00000016517	Cytoskeleton	Belongs to the TRAFAC class myosin-kinesin ATPase superfamily. Myosin family	-	-	-	Myosin_N,Myosin_head,Myosin_tail_1
g25737.t1	Unplaced	244447.XP_008336213.1	Function unknown	non-SMC condensin II complex, subunit D3	ncapd3	-	ko:K11491	Cnd1,Cohesin_HEAT
g18798.t1	Unplaced	144197.XP_008280177.1	Posttranslational modification, protein turnover, chaperones	Proprotein convertase subtilisin kexin type	pcsk9	-	ko:K13050	Inhibitor_I9,Peptidase_S8
g31153.t1	Unplaced	8081.XP_008435784.1	Extracellular structures	Alpha-tectorin-like	-	-	ko:K18273,ko:K19899	C8,NIDO,TIL,TILa,VWD,Zona_pellucida
g28506.t1	Unplaced	144197.XP_008281918.1	Function unknown	PIH1 domain containing 1	pih1d1	GO:0000491,GO:0000492,GO:0005575,GO:0005622,GO:0005623,GO:0005737,GO:0006139,GO:0006364,GO:0006396,GO:0006725,GO:0006807,GO:0008150,GO:0008152,GO:0009987,GO:0010467,GO:0016043,GO:0016070,GO:0016072,GO:0022607,GO:0022613,GO:0022618,GO:0032991,GO:0034470,GO:0034622,GO:0034641,GO:0034660,GO:0042254,GO:0043170,GO:0043933,GO:0044085,GO:0044237,GO:0044238,GO:0044424,GO:0044464,GO:0046483,GO:0065003,GO:0071704,GO:0071826,GO:0071840,GO:0090304,GO:0097255,GO:1901360	-	PIH1
g12085.t1	Unplaced	144197.XP_008275514.1	Function unknown	Transmembrane protein 62	tmem62	-	-	Metallophos
g19035.t1	Unplaced	48698.ENSPFOP00000017479	Signal transduction mechanisms	sterile alpha motif	-	-	-	-
g15141.t1	Unplaced	215358.XP_010750138.1	Function unknown	KAT8 regulatory NSL complex subunit	kansl1	-	ko:K18400	PEHE
g21487.t1	Unplaced	144197.XP_008294538.1	Function unknown	Phosphatidic acid phosphatase type 2 domain containing 3	-	-	-	PAP2
g16437.t1	Unplaced	8010.XP_010863689.1	-	-	-	-	-	-
g16438.t1	Unplaced	7955.ENSDARP00000103412	-	-	-	-	-	-
g25334.t1	Unplaced	144197.XP_008277551.1	KT	Signal transducer and activator of transcription	-	-	ko:K11224	SH2,STAT_alpha,STAT_bind,STAT_int
g17089.t1	Unplaced	144197.XP_008291292.1	Nucleotide transport and metabolism	Membrane-associated guanylate kinase, WW and PDZ domain-containing protein	-	-	ko:K05631	Guanylate_kin,PDZ,WW
g16965.t1	Unplaced	69293.ENSGACP00000004452	Posttranslational modification, protein turnover, chaperones	Neoverrucotoxin subunit	-	-	-	PRY,SPRY,fn3
g9966.t1	Unplaced	244447.XP_008313541.1	Function unknown	Tetraspanin 8	TSPAN8	-	ko:K17349	MARVEL,Tetraspannin
g13751.t1	Unplaced	144197.XP_008297555.1	Signal transduction mechanisms	RAS guanyl releasing protein 3 (calcium and DAG-regulated)	rasgrp3	-	ko:K12362	C1_1,EF-hand_5,RasGEF
g13621.t1	Unplaced	215358.XP_010754501.1	-	-	-	-	-	-
g21536.t1	Unplaced	8049.ENSGMOP00000005038	Cytoskeleton	heavy chain 5	dnah5	-	ko:K10408	AAA_5,AAA_6,AAA_7,AAA_8,AAA_9,DHC_N1,DHC_N2,Dynein_heavy,MT
g16565.t1	Unplaced	8010.XP_010866025.1	-	-	-	-	-	-
g12182.t1	Unplaced	32507.XP_006801972.1	Signal transduction mechanisms	dedicator of cytokinesis	DOCK3	GO:0001932,GO:0001934,GO:0003674,GO:0005085,GO:0005088,GO:0005089,GO:0005488,GO:0005515,GO:0005575,GO:0005622,GO:0005623,GO:0005737,GO:0005829,GO:0008150,GO:0009893,GO:0010562,GO:0010604,GO:0017016,GO:0017048,GO:0019220,GO:0019222,GO:0019899,GO:0030676,GO:0031267,GO:0031323,GO:0031325,GO:0031399,GO:0031401,GO:0032268,GO:0032270,GO:0033674,GO:0042325,GO:0042327,GO:0043085,GO:0043549,GO:0044093,GO:0044424,GO:0044444,GO:0044464,GO:0045859,GO:0045860,GO:0045937,GO:0048365,GO:0048518,GO:0048522,GO:0050730,GO:0050731,GO:0050789,GO:0050790,GO:0050794,GO:0051020,GO:0051171,GO:0051173,GO:0051174,GO:0051246,GO:0051247,GO:0051338,GO:0051347,GO:0060255,GO:0061097,GO:0061098,GO:0065007,GO:0065009,GO:0080090,GO:0098772,GO:1903995,GO:1903997	ko:K05727	DHR-2,DOCK-C2,DOCK_N,SH3_2
g3719.t1	Unplaced	215358.XP_010754955.1	Defense mechanisms	Si ch211-195b15.8	-	-	ko:K04459	DSPc
g18497.t1	Unplaced	7994.ENSAMXP00000008443	Signal transduction mechanisms	kinase D1	PRKD1	-	ko:K06070	C1_1,PH,Pkinase
g1779.t1	Unplaced	144197.XP_008291381.1	Function unknown	Transmembrane protein 71	TMEM71	-	-	TMEM71
g27025.t1	Unplaced	8153.XP_005934013.1	Signal transduction mechanisms	gamma-aminobutyric acid	-	-	ko:K05186	Neur_chan_LBD,Neur_chan_memb
g11059.t1	Unplaced	7994.ENSAMXP00000006651	Function unknown	EFR3 homolog	efr3b	-	ko:K21842	-
g27162.t1	Unplaced	144197.XP_008281422.1	Intracellular trafficking, secretion, and vesicular transport	IQ motif and SEC7	-	-	ko:K12495	IQ_SEC7_PH,Sec7
g3335.t1	Unplaced	303518.XP_005747282.1	OPT	Trypsin Inhibitor like cysteine rich domain	-	-	-	TIL,TSP_1
g31207.t1	Unplaced	303518.XP_005747736.1	Function unknown	Cancer susceptibility candidate 3	casc3	GO:0005575,GO:0005622,GO:0005623,GO:0005634,GO:0032991,GO:0035145,GO:0043226,GO:0043227,GO:0043229,GO:0043231,GO:0044422,GO:0044424,GO:0044428,GO:0044446,GO:0044464	ko:K14323	Btz
g26905.t1	Unplaced	7918.ENSLOCP00000020533	Function unknown	U3 small nucleolar RNA-associated protein 10	-	-	ko:K14550	U3snoRNP10
g13547.t1	Unplaced	215358.XP_010744696.1	Inorganic ion transport and metabolism	carbonic	ca10	-	-	Carb_anhydrase
g28440.t1	Unplaced	48698.ENSPFOP00000021561	Secondary metabolites biosynthesis, transport, and catabolism	cytochrome P450	-	-	ko:K07418	p450
g16472.t1	Unplaced	69293.ENSGACP00000026984	Carbohydrate transport and metabolism	Dolichyl-phosphate (UDP-N-acetylglucosamine) N-acetylglucosaminephosphotransferase 1 (GlcNAc-1-P transferase)	dpagt1	-	ko:K01001	Glycos_transf_4
g21395.t1	Unplaced	7955.ENSDARP00000108205	Replication, recombination, and repair	DDE superfamily endonuclease	-	-	-	DDE_Tnp_4
g18459.t1	Unplaced	7994.ENSAMXP00000019678	Replication, recombination, and repair	Si dkey-60a16.1	-	-	-	DDE_Tnp_4,HTH_Tnp_4,THAP
g11052.t1	Unplaced	215358.XP_010754858.1	Transcription	nuclear factor	nfil3	GO:0000122,GO:0000981,GO:0000982,GO:0001078,GO:0001227,GO:0002376,GO:0002520,GO:0003674,GO:0003700,GO:0005575,GO:0005622,GO:0005623,GO:0005634,GO:0006355,GO:0006357,GO:0007275,GO:0007507,GO:0007623,GO:0008150,GO:0009889,GO:0009890,GO:0009892,GO:0009987,GO:0010468,GO:0010556,GO:0010558,GO:0010605,GO:0010629,GO:0019219,GO:0019222,GO:0030097,GO:0030099,GO:0030154,GO:0031323,GO:0031324,GO:0031326,GO:0031327,GO:0032501,GO:0032502,GO:0043226,GO:0043227,GO:0043229,GO:0043231,GO:0044424,GO:0044464,GO:0045892,GO:0045934,GO:0048468,GO:0048511,GO:0048513,GO:0048519,GO:0048523,GO:0048534,GO:0048731,GO:0048856,GO:0048869,GO:0050789,GO:0050794,GO:0051171,GO:0051172,GO:0051252,GO:0051253,GO:0060255,GO:0061515,GO:0065007,GO:0072359,GO:0080090,GO:0140110,GO:1902679,GO:1903506,GO:1903507,GO:2000112,GO:2000113,GO:2001141	ko:K09059	Vert_IL3-reg_TF,bZIP_2
g17018.t1	Unplaced	8153.XP_005928967.1	Signal transduction mechanisms	Immunoglobulin V-set domain	-	-	-	V-set
g31286.t1	Unplaced	215358.XP_010754977.1	Signal transduction mechanisms	Dickkopf-related protein 2-like	-	-	ko:K02165	Dickkopf_N
g10857.t1	Unplaced	8090.ENSORLP00000013051	Function unknown	ISXO2-like transposase domain	-	-	-	DDE_Tnp_IS1595
g20286.t1	Unplaced	106582.XP_004572193.1	Chromatin structure and dynamics	DEK oncogene	dek	-	ko:K17046	DEK_C
g16388.t1	Unplaced	106582.XP_004572856.1	Function unknown	Arrestin domain containing 3b	-	-	-	Arrestin_C,Arrestin_N
g18826.t1	Unplaced	32507.XP_006782006.1	Function unknown	WD repeat domain 62	WDR62	-	ko:K21762,ko:K21763	WD40
g12173.t1	Unplaced	69293.ENSGACP00000002261	Posttranslational modification, protein turnover, chaperones	complement component 3	-	-	ko:K03990	A2M,A2M_N,A2M_N_2,A2M_comp,A2M_recep,ANATO,NTR,Thiol-ester_cl
g17063.t1	Unplaced	215358.XP_010747389.1	Carbohydrate transport and metabolism	Dihydroxyacetone kinase 2 homolog (S. cerevisiae)	dak	-	ko:K00863	Dak1,Dak2
g25402.t1	Unplaced	8081.XP_008401764.1	Function unknown	Transposase IS4	-	-	-	DDE_Tnp_1_7
g3603.t1	Unplaced	8090.ENSORLP00000005705	Function unknown	zinc finger	-	-	-	-
g3604.t1	Unplaced	69293.ENSGACP00000001219	Function unknown	zinc finger	-	-	-	zf-CCHC
g21727.t1	Unplaced	106582.XP_004576482.1	Function unknown	Leucine rich repeat (in FLII) interacting protein	-	-	-	LRRFIP
g28260.t1	Unplaced	31033.ENSTRUP00000005850	Replication, recombination, and repair	Reverse transcriptase (RNA-dependent DNA polymerase)	-	-	-	RNase_H,RVP,RVT_1,rve
g28395.t1	Unplaced	215358.XP_010745320.1	Signal transduction mechanisms	Colony stimulating factor 3 (granulocyte)	-	-	ko:K05423	-
g1684.t1	Unplaced	69293.ENSGACP00000005976	Function unknown	WD repeat domain 62	WDR62	-	ko:K21762,ko:K21763	WD40
g25403.t1	Unplaced	106582.XP_004574317.1	Signal transduction mechanisms	Fc receptor-like	-	-	-	Ig_2,Ig_3
g25310.t1	Unplaced	8081.XP_008395071.1	PT	Sodium channel protein	SCN11A	-	ko:K04838	GPHH,IQ,Ion_trans,Na_trans_assoc,Na_trans_cytopl
g3828.t1	Unplaced	8128.ENSONIP00000026576	Replication, recombination, and repair	Reverse transcriptase (RNA-dependent DNA polymerase)	-	-	-	RNase_H,RVT_1,rve
g3829.t1	Unplaced	8128.ENSONIP00000026576	Replication, recombination, and repair	Reverse transcriptase (RNA-dependent DNA polymerase)	-	-	-	RNase_H,RVT_1,rve
g21.t1	Unplaced	144197.XP_008282911.1	Amino acid transport and metabolism	Aminopeptidase-like 1	npepl1	-	ko:K09611	Peptidase_M17
g9905.t1	Unplaced	8081.XP_008401764.1	Function unknown	Transposase IS4	-	-	-	DDE_Tnp_1_7
g13342.t1	Unplaced	7955.ENSDARP00000129842	-	-	-	-	-	-
g3179.t1	Unplaced	48698.ENSPFOP00000029543	Signal transduction mechanisms	retina and pineal gland (arrestin) b	sag	-	ko:K19627	Arrestin_C,Arrestin_N
g8554.t1	Unplaced	8081.XP_008401853.1	Signal transduction mechanisms	Pleckstrin homology domain containing, family G (with RhoGef domain) member 3	plekhg3	-	-	PH,RhoGEF
g25252.t1	Unplaced	215358.XP_010749345.1	Function unknown	Proprotein convertase subtilisin kexin type 1 inhibitor, like	-	-	-	-
g28424.t1	Unplaced	69293.ENSGACP00000021562	Translation, ribosomal structure, and biogenesis	Exosome component 3	exosc3	-	ko:K03681	KH_6
g28237.t1	Unplaced	215358.XP_010753710.1	Posttranslational modification, protein turnover, chaperones	RING finger protein 145-like	-	-	-	TRC8_N,zf-RING_2
g11832.t1	Unplaced	215358.XP_010754590.1	Translation, ribosomal structure, and biogenesis	phenylalanyl-tRNA synthetase 2, mitochondrial	fars2	-	ko:K01889	FDX-ACB,tRNA-synt_2d
g13319.t1	Unplaced	215358.XP_010748424.1	Function unknown	Centrosomal protein	-	-	ko:K16463	CEP170_C,FHA
g91.t1	Unplaced	8049.ENSGMOP00000006153	Posttranslational modification, protein turnover, chaperones	E3 ubiquitin-protein ligase RNF213-like	rnf213	-	-	zf-C3HC4,zf-C3HC4_3
g18655.t1	Unplaced	215358.XP_010730309.1	Function unknown	Pituitary tumor-transforming 1	pttg1	-	ko:K06635	-
g10897.t1	Unplaced	215358.XP_010754119.1	Chromatin structure and dynamics	Histone deacetylase 6	hdac6	-	ko:K11407	Hist_deacetyl,zf-UBP
g13962.t1	Unplaced	69293.ENSGACP00000020416	Energy production and conversion	Solute carrier family 25 member	slc25a36	-	ko:K15116	Mito_carr
g10886.t1	Unplaced	48698.ENSPFOP00000002853	Cytoskeleton	Belongs to the TRAFAC class myosin-kinesin ATPase superfamily. Kinesin family	kif5c	-	ko:K10396	Kinesin
g31233.t1	Unplaced	8153.XP_005952777.1	Posttranslational modification, protein turnover, chaperones	Proteasome (prosome, macropain) 26S subunit, non-ATPase, 3	psmd3	-	ko:K03033	PCI,Rpn3_C
g13651.t1	Unplaced	69293.ENSGACP00000026398	Function unknown	TRAF-interacting protein with	TIFA	-	-	FHA
g26879.t1	Unplaced	215358.XP_010753415.1	Function unknown	CASP2 and RIPK1 domain containing adaptor with death domain	cradd	-	ko:K02832	CARD,Death
g11849.t1	Unplaced	8128.ENSONIP00000014679	Signal transduction mechanisms	Cyclin-dependent kinase-like	CDKL2	-	ko:K08824	Pkinase
g27091.t1	Unplaced	8090.ENSORLP00000003120	Carbohydrate transport and metabolism	UDP-glucose pyrophosphorylase 2b	ugp2	-	ko:K00963	UDPGP
g25598.t1	Unplaced	8081.XP_008402299.1	Function unknown	Interferon-induced protein 44-like	-	-	-	MMR_HSR1
g13743.t1	Unplaced	215358.XP_010754685.1	RNA processing and modification	Serrate RNA effector molecule	-	-	-	ARS2,DUF3546
g15108.t1	Unplaced	215358.XP_010752362.1	Function unknown	Armadillo repeat containing 1	-	-	ko:K17306	Arm
g18444.t1	Unplaced	8090.ENSORLP00000017228	Function unknown	Coiled-coil domain containing 90B	ccdc90b	-	-	DUF1640
g17149.t1	Unplaced	32507.XP_006783985.1	Function unknown	Echinoderm microtubule associated protein like 6	-	-	ko:K18598	ANAPC4_WD40,HELP,WD40
g15032.t1	Unplaced	69293.ENSGACP00000017743	Cytoskeleton	Microtubule-associated protein 1S	map1s	-	ko:K10429	-
g21734.t1	Unplaced	215358.XP_010754959.1	Posttranslational modification, protein turnover, chaperones	polypeptide N-acetylgalactosaminyltransferase	galnt11	-	ko:K00710	Glycos_transf_2,Ricin_B_lectin
g3930.t1	Unplaced	32507.XP_006793439.1	Signal transduction mechanisms	N-acylsphingosine amidohydrolase 2	asah2	GO:0000139,GO:0003674,GO:0003824,GO:0005488,GO:0005509,GO:0005575,GO:0005622,GO:0005623,GO:0005737,GO:0005783,GO:0005789,GO:0005794,GO:0005886,GO:0005887,GO:0006066,GO:0006629,GO:0006643,GO:0006665,GO:0006670,GO:0006672,GO:0006807,GO:0008150,GO:0008152,GO:0008270,GO:0009987,GO:0012505,GO:0016020,GO:0016021,GO:0016324,GO:0016787,GO:0016810,GO:0016811,GO:0017040,GO:0019751,GO:0031090,GO:0031224,GO:0031226,GO:0031984,GO:0034311,GO:0034641,GO:0042175,GO:0043167,GO:0043169,GO:0043226,GO:0043227,GO:0043229,GO:0043231,GO:0043603,GO:0044237,GO:0044238,GO:0044255,GO:0044281,GO:0044422,GO:0044424,GO:0044425,GO:0044431,GO:0044432,GO:0044444,GO:0044446,GO:0044459,GO:0044464,GO:0045177,GO:0046519,GO:0046872,GO:0046914,GO:0071704,GO:0071944,GO:0097164,GO:0098588,GO:0098590,GO:0098791,GO:0098827,GO:1901564,GO:1901615	ko:K12349	Ceramidase_alk,Ceramidse_alk_C
g27034.t1	Unplaced	144197.XP_008284526.1	PT	Voltage-sensitive calcium channels (VSCC) mediate the entry of calcium ions into excitable cells and are also involved in a variety of calcium-dependent processes, including muscle contraction, hormone or neurotransmitter release, gene expression, cell motility, cell division and cell death. The isoform alpha-1C gives rise to L-type calcium currents. Long-lasting (L-type) calcium channels belong to the 'high-voltage activated' (HVA) group. They are blocked by dihydropyridines (DHP), phenylalkylamines, benzothiazepines, and by omega-agatoxin-IIIA (omega-Aga-IIIA). They are however insensitive to omega-conotoxin- GVIA (omega-CTx-GVIA) and omega-agatoxin-IVA (omega-Aga-IVA). Calcium channels containing the alpha-1C subunit play an important role in excitation-contraction coupling in the heart. Binding of calmodulin or CABP1 at the same regulatory sites results in an opposit effects on the channel function	-	-	ko:K04851	CAC1F_C,Ca_chan_IQ,GPHH,Ion_trans
g31300.t1	Unplaced	144197.XP_008293892.1	Function unknown	Si dkey-57k2.6	-	-	-	-
g13695.t1	Unplaced	8083.ENSXMAP00000009006	TV	C-type lectin (CTL) or carbohydrate-recognition domain (CRD)	-	-	-	Lectin_C
g27073.t1	Unplaced	144197.XP_008286301.1	Transcription	Transcription initiation factor IIA subunit	gtf2a2	-	ko:K03123	TFIIA_gamma_C,TFIIA_gamma_N
g7183.t1	Unplaced	7994.ENSAMXP00000000355	Signal transduction mechanisms	RAS protein activator like 2	rasal2	-	ko:K17633	C2,DUF3498,RasGAP
g3601.t1	Unplaced	144197.XP_008299968.1	Function unknown	Beaded filament structural protein 2, phakinin	bfsp2	-	ko:K10379	Filament
g3602.t1	Unplaced	144197.XP_008299968.1	Function unknown	Beaded filament structural protein 2, phakinin	bfsp2	-	ko:K10379	Filament
g27142.t1	Unplaced	144197.XP_008285770.1	Function unknown	Zgc 113223	-	-	ko:K17346	Tetraspannin
g6216.t1	Unplaced	7918.ENSLOCP00000000524	Posttranslational modification, protein turnover, chaperones	Thimet oligopeptidase	THOP1	GO:0000209,GO:0003674,GO:0003824,GO:0004175,GO:0004222,GO:0005488,GO:0005575,GO:0005622,GO:0005623,GO:0005737,GO:0005739,GO:0005740,GO:0005758,GO:0005829,GO:0006464,GO:0006508,GO:0006518,GO:0006807,GO:0007154,GO:0007165,GO:0008150,GO:0008152,GO:0008233,GO:0008237,GO:0009987,GO:0016567,GO:0016787,GO:0019538,GO:0023052,GO:0031967,GO:0031970,GO:0031974,GO:0031975,GO:0032446,GO:0033218,GO:0034641,GO:0035556,GO:0036211,GO:0042277,GO:0043170,GO:0043226,GO:0043227,GO:0043229,GO:0043231,GO:0043233,GO:0043412,GO:0043603,GO:0044237,GO:0044238,GO:0044260,GO:0044267,GO:0044422,GO:0044424,GO:0044429,GO:0044444,GO:0044446,GO:0044464,GO:0050789,GO:0050794,GO:0050896,GO:0051716,GO:0065007,GO:0070011,GO:0070013,GO:0070647,GO:0071704,GO:0140096,GO:1901564	ko:K01392	Peptidase_M3
g28217.t1	Unplaced	244447.XP_008313689.1	Intracellular trafficking, secretion, and vesicular transport	Signal peptidase complex subunit	spcs2	GO:0005575,GO:0005622,GO:0005623,GO:0005737,GO:0005783,GO:0005787,GO:0005789,GO:0006465,GO:0006508,GO:0006518,GO:0006605,GO:0006807,GO:0006810,GO:0006886,GO:0008104,GO:0008150,GO:0008152,GO:0009987,GO:0010467,GO:0012505,GO:0015031,GO:0015833,GO:0016020,GO:0016485,GO:0019538,GO:0031984,GO:0032991,GO:0033036,GO:0033365,GO:0034613,GO:0034641,GO:0042175,GO:0042886,GO:0043170,GO:0043226,GO:0043227,GO:0043229,GO:0043231,GO:0043603,GO:0044237,GO:0044238,GO:0044260,GO:0044267,GO:0044422,GO:0044424,GO:0044425,GO:0044432,GO:0044444,GO:0044446,GO:0044464,GO:0045047,GO:0045184,GO:0046907,GO:0051179,GO:0051234,GO:0051604,GO:0051641,GO:0051649,GO:0070727,GO:0070972,GO:0071702,GO:0071704,GO:0071705,GO:0072594,GO:0072599,GO:0098796,GO:0098827,GO:1901564,GO:1902494,GO:1905368	ko:K12947	SPC25
g29802.t1	Unplaced	8010.XP_010866025.1	-	-	-	-	-	-
g18642.t1	Unplaced	303518.XP_005754657.1	Cytoskeleton	Dynein heavy chain 5, axonemal-like	-	-	ko:K10408	AAA_5,AAA_6,AAA_7,AAA_8,AAA_9,DHC_N1,DHC_N2,Dynein_heavy,MT
g31301.t1	Unplaced	244447.XP_008335479.1	Function unknown	tRNA methyltransferase 13 homolog (S. cerevisiae)	trmt13	-	ko:K15446	TRM13,zf-TRM13_CCCH,zf-U11-48K
g13776.t1	Unplaced	215358.XP_010738232.1	Cytoskeleton	Belongs to the TRAFAC class myosin-kinesin ATPase superfamily. Kinesin family	kif3c	-	ko:K20197	Kinesin
g1909.t1	Unplaced	8090.ENSORLP00000024979	Signal transduction mechanisms	CHK2 checkpoint homolog (S. pombe)	chek2	-	ko:K06641	FHA,Pkinase
g3346.t1	Unplaced	8010.XP_010865701.1	Function unknown	Transposase IS4	-	-	-	DDE_Tnp_1_7
g31213.t1	Unplaced	215358.XP_010752611.1	Signal transduction mechanisms	Fibronectin type 3 domain	-	-	-	fn3
g28477.t1	Unplaced	69293.ENSGACP00000015266	Intracellular trafficking, secretion, and vesicular transport	Annexin A1a	anxa1	-	ko:K17091	Annexin
g3831.t1	Unplaced	144197.XP_008305041.1	Transcription	Interferon regulatory factor	irf2bp2	-	ko:K22383	IRF-2BP1_2
g29794.t1	Unplaced	48698.ENSPFOP00000017891	Intracellular trafficking, secretion, and vesicular transport	NIPA-like domain containing 4	NIPAL4	-	-	Mg_trans_NIPA
g6268.t1	Unplaced	106582.XP_004565643.1	Transcription	Gastrulation brain homeo box 2	gbx2	-	ko:K09321	Homeobox
g12356.t1	Unplaced	303518.XP_005755204.1	Signal transduction mechanisms	Natriuretic peptide receptor	-	-	ko:K12323	ANF_receptor,Guanylate_cyc,HNOBA,Pkinase_Tyr
g27119.t1	Unplaced	215358.XP_010752077.1	DL	HUS1 checkpoint homolog (S. pombe)	hus1	-	ko:K10903	Hus1
g3540.t1	Unplaced	8090.ENSORLP00000022886	Signal transduction mechanisms	G protein-coupled receptor 37 like 1b	gpr37l1	-	ko:K04244	7tm_1
g3243.t1	Unplaced	106582.XP_004552101.1	Function unknown	Transmembrane protein 216	TMEM216	GO:0006996,GO:0008150,GO:0009987,GO:0016043,GO:0022607,GO:0030030,GO:0030031,GO:0044085,GO:0044782,GO:0060271,GO:0070925,GO:0071840,GO:0120031,GO:0120036	ko:K19385	Transmemb_17
g28301.t1	Unplaced	48698.ENSPFOP00000002844	Function unknown	Zgc 154054	mgat4d	-	ko:K00738	Glyco_transf_54
g27079.t1	Unplaced	8083.ENSXMAP00000006494	PT	Two pore calcium channel protein 1-like	-	-	ko:K16897	Ion_trans
g13564.t1	Unplaced	8049.ENSGMOP00000015237	Posttranslational modification, protein turnover, chaperones	TNF receptor-associated factor 3	traf3	-	ko:K03174	zf-C3HC4,zf-TRAF
g18644.t1	Unplaced	8090.ENSORLP00000003006	Function unknown	Lecithin retinol	-	-	ko:K00678	LRAT
g21774.t1	Unplaced	144197.XP_008282466.1	Function unknown	Neuroblast differentiation-associated protein AHNAK-like	-	-	-	-
g19102.t1	Unplaced	215358.XP_010752521.1	Signal transduction mechanisms	Glial cell line derived neurotrophic factor family receptor alpha	gfra2	-	-	GDNF
g16931.t1	Unplaced	48698.ENSPFOP00000002413	Secondary metabolites biosynthesis, transport, and catabolism	Belongs to the short-chain dehydrogenases reductases (SDR) family	hsd11b2	-	ko:K00071	adh_short
g20376.t1	Unplaced	8083.ENSXMAP00000004771	Transcription	G2 M-phase specific E3 ubiquitin ligase	g2e3	-	ko:K22371	HECT,zf-HC5HC2H
g10966.t1	Unplaced	69293.ENSGACP00000001480	Signal transduction mechanisms	Interleukin-1 receptor-associated kinase	irak1	-	ko:K04730	Death,Pkinase
g13451.t1	Unplaced	244447.XP_008336521.1	Cytoskeleton	IQ motif containing GTPase activating protein 3	IQGAP3	-	ko:K05767	CH,IQ,RasGAP,RasGAP_C
g15093.t1	Unplaced	215358.XP_010752198.1	Carbohydrate transport and metabolism	Enolase 3, (beta, muscle)	eno3	-	ko:K01689	Enolase_C,Enolase_N
g12202.t1	Unplaced	215358.XP_010745279.1	Function unknown	Double zinc ribbon and ankyrin	dzank1	-	-	DZR,Fn3_assoc
g29780.t1	Unplaced	244447.XP_008336278.1	Signal transduction mechanisms	Plexin B3	plxnb3	-	ko:K06821	PSI,Plexin_cytopl,Sema,TIG
g10939.t1	Unplaced	144197.XP_008299167.1	BT	Bifunctional arginine demethylase and lysyl-hydroxylase	jmjd6	GO:0001525,GO:0001568,GO:0001944,GO:0002040,GO:0003674,GO:0003676,GO:0003723,GO:0003727,GO:0003824,GO:0005488,GO:0005575,GO:0005622,GO:0005623,GO:0005634,GO:0005654,GO:0005730,GO:0006325,GO:0006464,GO:0006482,GO:0006807,GO:0006810,GO:0006897,GO:0006909,GO:0006996,GO:0007275,GO:0008150,GO:0008152,GO:0008214,GO:0009653,GO:0009987,GO:0010468,GO:0016043,GO:0016192,GO:0016491,GO:0016569,GO:0016570,GO:0016577,GO:0016705,GO:0016706,GO:0017185,GO:0018126,GO:0018193,GO:0018205,GO:0018395,GO:0019219,GO:0019222,GO:0019538,GO:0031323,GO:0031974,GO:0031981,GO:0032451,GO:0032452,GO:0032501,GO:0032502,GO:0033746,GO:0033749,GO:0035239,GO:0035295,GO:0036211,GO:0043170,GO:0043226,GO:0043227,GO:0043228,GO:0043229,GO:0043231,GO:0043232,GO:0043233,GO:0043412,GO:0043484,GO:0044237,GO:0044238,GO:0044260,GO:0044267,GO:0044422,GO:0044424,GO:0044428,GO:0044446,GO:0044464,GO:0048024,GO:0048514,GO:0048646,GO:0048731,GO:0048856,GO:0050684,GO:0050789,GO:0050794,GO:0051171,GO:0051179,GO:0051213,GO:0051234,GO:0051252,GO:0051276,GO:0055114,GO:0060255,GO:0065007,GO:0070013,GO:0070077,GO:0070078,GO:0070079,GO:0070815,GO:0070988,GO:0071704,GO:0071840,GO:0072358,GO:0072359,GO:0080090,GO:0097159,GO:0098657,GO:0140096,GO:1901363,GO:1901564,GO:1903311	ko:K11323	JmjC
g21260.t1	Unplaced	8081.XP_008395074.1	Function unknown	Neuritin	nrn1	-	-	NRN1
g16909.t1	Unplaced	215358.XP_010746252.1	Chromatin structure and dynamics	Chromodomain protein, Y-like	cdyl	-	ko:K00653	Chromo,ECH_1
g22700.t1	Unplaced	69293.ENSGACP00000025925	Carbohydrate transport and metabolism	UDP-glucose pyrophosphorylase 2a	ugp2	-	ko:K00963	UDPGP
g4923.t1	Unplaced	144197.XP_008294060.1	Defense mechanisms	Serine (or cysteine) peptidase inhibitor, clade F, member 1	serpinf1	-	ko:K19614	Serpin
g25410.t1	Unplaced	144197.XP_008292002.1	Function unknown	MANEC domain	mansc1	-	-	MANEC
g31415.t1	Unplaced	144197.XP_008298538.1	Function unknown	Intraflagellar transport protein 46	ift46	GO:0001654,GO:0001655,GO:0001822,GO:0003002,GO:0005575,GO:0005622,GO:0005623,GO:0005813,GO:0005815,GO:0005856,GO:0005929,GO:0006810,GO:0006928,GO:0006996,GO:0007017,GO:0007018,GO:0007275,GO:0007389,GO:0007423,GO:0008150,GO:0009799,GO:0009855,GO:0009953,GO:0009987,GO:0010970,GO:0015630,GO:0016043,GO:0022607,GO:0030030,GO:0030031,GO:0030705,GO:0030990,GO:0030992,GO:0031503,GO:0032501,GO:0032502,GO:0032991,GO:0036064,GO:0042073,GO:0042995,GO:0043010,GO:0043226,GO:0043228,GO:0043229,GO:0043232,GO:0044085,GO:0044422,GO:0044424,GO:0044430,GO:0044441,GO:0044446,GO:0044463,GO:0044464,GO:0044782,GO:0046907,GO:0048262,GO:0048264,GO:0048513,GO:0048731,GO:0048793,GO:0048856,GO:0051179,GO:0051234,GO:0051641,GO:0051649,GO:0060041,GO:0060271,GO:0070925,GO:0071840,GO:0072001,GO:0099111,GO:0120025,GO:0120031,GO:0120036,GO:0120038	ko:K19682	IFT46_B_C
g12135.t1	Unplaced	215358.XP_010751752.1	Signal transduction mechanisms	growth differentiation factor	gdf11	-	ko:K05497	TGF_beta,TGFb_propeptide
g16678.t1	Unplaced	144197.XP_008303838.1	Posttranslational modification, protein turnover, chaperones	Fibronectin type III and SPRY domain containing	fsd1l	-	-	SPRY,fn3
g25332.t1	Unplaced	32507.XP_006793403.1	Function unknown	Otopetrin 3	OTOP3	-	-	Otopetrin
g20401.t1	Unplaced	303518.XP_005751279.1	Function unknown	Sphingomyelin phosphodiesterase	smpd3	-	ko:K12352	Exo_endo_phos
g164.t1	Unplaced	69293.ENSGACP00000001491	Chromatin structure and dynamics	Histone deacetylase domain	-	-	-	Hist_deacetyl
g18771.t1	Unplaced	106582.XP_004539904.1	Signal transduction mechanisms	Tubulin polymerization-promoting protein family member	tppp3	-	-	p25-alpha
g157.t1	Unplaced	69293.ENSGACP00000014113	Transcription	Mediator complex subunit 27	med27	GO:0001654,GO:0001754,GO:0003407,GO:0007275,GO:0007399,GO:0007423,GO:0008150,GO:0009653,GO:0009887,GO:0009987,GO:0022008,GO:0030154,GO:0030182,GO:0032501,GO:0032502,GO:0042461,GO:0042462,GO:0042670,GO:0043010,GO:0046530,GO:0046549,GO:0048468,GO:0048513,GO:0048592,GO:0048593,GO:0048666,GO:0048699,GO:0048731,GO:0048856,GO:0048869,GO:0060041,GO:0060042,GO:0060219,GO:0090596	ko:K15170	Med27
g17069.t1	Unplaced	8153.XP_005947677.1	Lipid transport and metabolism	Phospholipase C, delta 4a	plcd4	-	ko:K05857	C2,EF-hand_like,PH,PI-PLC-X,PI-PLC-Y
g22660.t1	Unplaced	303518.XP_005751420.1	Cytoskeleton	Belongs to the TRAFAC class TrmE-Era-EngA-EngB-Septin- like GTPase superfamily. Septin GTPase family	-	-	-	AIG1,fn3
g11032.t1	Unplaced	8010.XP_010901385.1	Replication, recombination, and repair	K02A2.6-like	-	-	ko:K13755	RVT_1,rve
g19696.t1	Unplaced	215358.XP_010744148.1	Replication, recombination, and repair	Reverse transcriptase (RNA-dependent DNA polymerase)	-	-	-	RNase_H,RVP,RVT_1,rve
g15009.t1	Unplaced	106582.XP_004559022.1	Posttranslational modification, protein turnover, chaperones	E3 ubiquitin-protein ligase	rnf123	-	ko:K12169	SPRY,zf-C3HC4_3
g17188.t1	Unplaced	8090.ENSORLP00000001523	Transcription	T-box transcription factor	tbx19	-	ko:K10184	T-box
g16756.t1	Unplaced	106582.XP_004564957.1	Function unknown	CASP2 and RIPK1 domain containing adaptor with death domain	cradd	-	ko:K02832	CARD,Death
g16757.t1	Unplaced	106582.XP_004564957.1	Function unknown	CASP2 and RIPK1 domain containing adaptor with death domain	cradd	-	ko:K02832	CARD,Death
g16696.t1	Unplaced	215358.XP_010754477.1	Posttranslational modification, protein turnover, chaperones	polypeptide N-acetylgalactosaminyltransferase	galnt11	-	ko:K00710	Glycos_transf_2,Ricin_B_lectin
g28452.t1	Unplaced	69293.ENSGACP00000019579	Signal transduction mechanisms	Growth hormone 1	gh	GO:0003674,GO:0005102,GO:0005126,GO:0005131,GO:0005488,GO:0005515,GO:0005575,GO:0005576,GO:0051427	ko:K05438	Hormone_1
g31283.t1	Unplaced	8128.ENSONIP00000000322	Function unknown	Zgc 109913	-	-	-	-
g12057.t1	Unplaced	8010.XP_010867492.1	Transcription	Nuclear transcription factor, X-box binding-like 1	nfxl1	-	ko:K15683	zf-NF-X1
g21299.t1	Unplaced	48698.ENSPFOP00000003931	Cytoskeleton	Myeloid lymphoid or mixed-lineage leukemia (trithorax homolog, Drosophila)	mllt4	-	ko:K05702	DIL,FHA,PDZ,RA
g255.t1	Unplaced	8153.XP_005948312.1	Signal transduction mechanisms	Immunoglobulin V-set domain	-	-	-	Ig_2,Ig_3,V-set
g250.t1	Unplaced	69293.ENSGACP00000016925	Function unknown	Belongs to the membrane-bound acyltransferase family	-	-	ko:K00181	MBOAT
g25739.t1	Unplaced	31033.ENSTRUP00000036835	Function unknown	Chromosome 17 open reading frame 105	C17orf105	-	-	KIAA1430
g13474.t1	Unplaced	8049.ENSGMOP00000004850	Cytoskeleton	Microtubule associated monooxygenase, calponin and LIM domain containing	-	GO:0000166,GO:0003674,GO:0003779,GO:0003824,GO:0004497,GO:0005488,GO:0005515,GO:0005575,GO:0005622,GO:0005623,GO:0005634,GO:0005737,GO:0005856,GO:0006996,GO:0007010,GO:0007015,GO:0008092,GO:0008150,GO:0008152,GO:0008154,GO:0009987,GO:0016043,GO:0016491,GO:0016705,GO:0016709,GO:0022411,GO:0030029,GO:0030036,GO:0030042,GO:0032984,GO:0036094,GO:0043167,GO:0043168,GO:0043226,GO:0043227,GO:0043228,GO:0043229,GO:0043231,GO:0043232,GO:0043624,GO:0043933,GO:0044424,GO:0044464,GO:0048037,GO:0050660,GO:0050662,GO:0051261,GO:0055114,GO:0071840,GO:0071949,GO:0097159,GO:0097435,GO:1901265,GO:1901363	ko:K19947	CH,DUF3585,LIM
g3141.t1	Unplaced	7918.ENSLOCP00000017927	Function unknown	ER membrane protein complex subunit	-	-	-	DUF106
g1890.t1	Unplaced	8083.ENSXMAP00000006792	UY	Nuclear pore complex protein	nup98	-	ko:K14297	Nucleoporin2,Nucleoporin_FG,Nup96
g11975.t1	Unplaced	106582.XP_004572639.1	Defense mechanisms	Dual specificity protein phosphatase 14-like	-	-	ko:K14165	DSPc
g31183.t1	Unplaced	48698.ENSPFOP00000027655	Transcription	Transcription factor COE1 DNA-binding domain	EBF4	GO:0000976,GO:0000977,GO:0000981,GO:0001012,GO:0001067,GO:0001228,GO:0003674,GO:0003676,GO:0003677,GO:0003690,GO:0003700,GO:0005488,GO:0005515,GO:0006139,GO:0006351,GO:0006355,GO:0006357,GO:0006366,GO:0006725,GO:0006807,GO:0008134,GO:0008150,GO:0008152,GO:0009058,GO:0009059,GO:0009889,GO:0009891,GO:0009893,GO:0009987,GO:0010467,GO:0010468,GO:0010556,GO:0010557,GO:0010604,GO:0010628,GO:0016070,GO:0018130,GO:0019219,GO:0019222,GO:0019438,GO:0031323,GO:0031325,GO:0031326,GO:0031328,GO:0032774,GO:0034641,GO:0034645,GO:0034654,GO:0043170,GO:0043565,GO:0044212,GO:0044237,GO:0044238,GO:0044249,GO:0044260,GO:0044271,GO:0045893,GO:0045935,GO:0045944,GO:0046483,GO:0048518,GO:0048522,GO:0050789,GO:0050794,GO:0051171,GO:0051173,GO:0051252,GO:0051254,GO:0060255,GO:0065007,GO:0071704,GO:0080090,GO:0090304,GO:0097159,GO:0097659,GO:0140110,GO:1901360,GO:1901362,GO:1901363,GO:1901576,GO:1902680,GO:1903506,GO:1903508,GO:1990837,GO:2000112,GO:2001141	ko:K09103	COE1_DBD,COE1_HLH,TIG
g158.t1	Unplaced	144197.XP_008283962.1	Posttranslational modification, protein turnover, chaperones	ClpP caseinolytic peptidase, ATP-dependent, proteolytic subunit homolog (E. coli)	clpp	-	ko:K01358	CLP_protease
g8448.t1	Unplaced	7955.ENSDARP00000108205	Replication, recombination, and repair	DDE superfamily endonuclease	-	-	-	DDE_Tnp_4
g23771.t1	Unplaced	215358.XP_010752762.1	Signal transduction mechanisms	Transmembrane serine threonine kinase forming with the TGF-beta type I serine threonine kinase receptor, TGFBR1, the non- promiscuous receptor for the TGF-beta cytokines TGFB1, TGFB2 and TGFB3. Transduces the TGFB1, TGFB2 and TGFB3 signal from the cell surface to the cytoplasm and is thus regulating a plethora of physiological and pathological processes including cell cycle arrest in epithelial and hematopoietic cells, control of mesenchymal cell proliferation and differentiation, wound healing, extracellular matrix production, immunosuppression and carcinogenesis. The formation of the receptor complex composed of 2 TGFBR1 and 2 TGFBR2 molecules symmetrically bound to the cytokine dimer results in the phosphorylation and the activation of TGFRB1 by the constitutively active TGFBR2. Activated TGFBR1 phosphorylates SMAD2 which dissociates from the receptor and interacts with SMAD4. The SMAD2-SMAD4 complex is subsequently translocated to the nucleus where it modulates the transcription of the TGF-beta-regulated genes. This constitutes the canonical SMAD-dependent TGF-beta signaling cascade. Also involved in non- canonical, SMAD-independent TGF-beta signaling pathways	-	-	ko:K04388	Pkinase,Pkinase_Tyr,ecTbetaR2
g3149.t1	Unplaced	32507.XP_006799139.1	Signal transduction mechanisms	tetratricopeptide repeat	ttc7a	-	ko:K21843	TPR_8
g25777.t1	Unplaced	8153.XP_005953179.1	Extracellular structures	laminin subunit	lamb1	-	ko:K05636	Laminin_EGF,Laminin_N
g8545.t1	Unplaced	8010.XP_010886892.1	PT	Transient receptor potential cation channel subfamily M member	-	-	ko:K04976	Ion_trans,TRPM_tetra
g3133.t1	Unplaced	215358.XP_010751234.1	Cell cycle control, cell division, chromosome partitioning	Acidic (leucine-rich) nuclear phosphoprotein 32 family, member	anp32e	GO:0000228,GO:0000785,GO:0000790,GO:0000812,GO:0003674,GO:0004857,GO:0005488,GO:0005515,GO:0005575,GO:0005622,GO:0005623,GO:0005634,GO:0005694,GO:0006323,GO:0006325,GO:0006333,GO:0006334,GO:0006338,GO:0006810,GO:0006913,GO:0006996,GO:0008150,GO:0009987,GO:0010941,GO:0016043,GO:0019208,GO:0019212,GO:0022607,GO:0030234,GO:0031497,GO:0031974,GO:0031981,GO:0032991,GO:0034622,GO:0034728,GO:0042393,GO:0042981,GO:0043044,GO:0043067,GO:0043086,GO:0043226,GO:0043227,GO:0043228,GO:0043229,GO:0043231,GO:0043232,GO:0043233,GO:0043486,GO:0043933,GO:0044085,GO:0044092,GO:0044422,GO:0044424,GO:0044427,GO:0044428,GO:0044446,GO:0044454,GO:0044464,GO:0046907,GO:0050789,GO:0050790,GO:0050794,GO:0051169,GO:0051179,GO:0051234,GO:0051276,GO:0051641,GO:0051649,GO:0065003,GO:0065004,GO:0065007,GO:0065009,GO:0070013,GO:0070603,GO:0071103,GO:0071824,GO:0071840,GO:0097346,GO:0098772,GO:1902494,GO:1904949	ko:K18648	LRR_4,LRR_6,LRR_9
g22661.t1	Unplaced	215358.XP_010746247.1	Posttranslational modification, protein turnover, chaperones	Si dkey-181m9.8	-	-	ko:K11974	IBR,UEV
g1686.t1	Unplaced	8049.ENSGMOP00000018526	Function unknown	Parathyroid hormone-like hormone a	-	-	-	Parathyroid
g18667.t1	Unplaced	144197.XP_008303689.1	RNA processing and modification	Polypyrimidine tract-binding protein	ptbp3	-	ko:K17844	RRM_1,RRM_5
g3612.t1	Unplaced	144197.XP_008294074.1	Inorganic ion transport and metabolism	Solute carrier family 13	-	-	ko:K14445	Na_sulph_symp
g10908.t1	Unplaced	144197.XP_008300522.1	Function unknown	Transmembrane protein 200C	-	-	-	DUF2371
g226.t1	Unplaced	69293.ENSGACP00000002480	Defense mechanisms	Belongs to the serpin family	-	-	ko:K13963	Serpin
g13501.t1	Unplaced	32507.XP_006803674.1	Function unknown	Rab6-interacting	gorab	-	ko:K19748	-
g23836.t1	Unplaced	303518.XP_005750394.1	Function unknown	Glycosyltransferase-like domain containing 1	gtdc1	GO:0007275,GO:0007399,GO:0007417,GO:0008150,GO:0032501,GO:0032502,GO:0048731,GO:0048856	-	DUF3524,Glycos_transf_1
g11968.t1	Unplaced	215358.XP_010751223.1	Posttranslational modification, protein turnover, chaperones	Astacin-like metallo-endopeptidase (M12 family)	-	-	-	Astacin
g31444.t1	Unplaced	7955.ENSDARP00000107720	Function unknown	L1 transposable element RBD-like domain	-	-	-	-
g25732.t1	Unplaced	215358.XP_010748260.1	Transcription	Regulatory factor X, 5	rfx5	-	ko:K08061	RFX_DNA_binding
g6287.t1	Unplaced	8081.XP_008410398.1	Amino acid transport and metabolism	Hydroperoxide isomerase ALOXE3-like	-	-	ko:K08022,ko:K18684	Lipoxygenase,PLAT
g16645.t1	Unplaced	303518.XP_005750969.1	Posttranslational modification, protein turnover, chaperones	Nuclear factor 7	-	-	ko:K12012,ko:K12015	PRY,SPRY,zf-B_box,zf-C3HC4_2,zf-C3HC4_4,zf-RING_UBOX
g11978.t1	Unplaced	8153.XP_005952636.1	Secondary metabolites biosynthesis, transport, and catabolism	ATP-binding cassette, sub-family C (CFTR MRP), member	abcc12	-	ko:K05672	ABC_membrane,ABC_tran
g19027.t1	Unplaced	215358.XP_010729989.1	Intracellular trafficking, secretion, and vesicular transport	LSM14B, SCD6 homolog B (S. cerevisiae)	lsm14b	-	ko:K18749	FDF,LSM14
g13283.t1	Unplaced	32507.XP_006810886.1	Signal transduction mechanisms	Corticotropin releasing hormone receptor 1	crhr1	-	ko:K04578	7tm_2,HRM
g23800.t1	Unplaced	106582.XP_004560851.1	Signal transduction mechanisms	Immunoglobulin V-set domain	-	-	ko:K06712	V-set,ig
g15047.t1	Unplaced	215358.XP_010734736.1	Inorganic ion transport and metabolism	Sodium-phosphate symporter which plays a fundamental housekeeping role in phosphate transport	slc20a1	GO:0003674,GO:0005215,GO:0005315,GO:0005436,GO:0005575,GO:0005623,GO:0005886,GO:0005887,GO:0006810,GO:0006811,GO:0006812,GO:0006814,GO:0008150,GO:0008324,GO:0015075,GO:0015077,GO:0015081,GO:0015291,GO:0015293,GO:0015294,GO:0015318,GO:0015319,GO:0015370,GO:0015672,GO:0016020,GO:0016021,GO:0022804,GO:0022857,GO:0022890,GO:0030001,GO:0031224,GO:0031226,GO:0034220,GO:0035725,GO:0044425,GO:0044459,GO:0044464,GO:0046873,GO:0051179,GO:0051234,GO:0055085,GO:0071944,GO:0098655,GO:0098660,GO:0098662	ko:K14640	PHO4
g22697.t1	Unplaced	215358.XP_010753160.1	Transcription	CCAAT enhancer binding protein (C EBP), gamma	cebpg	-	ko:K10049	bZIP_2
g22698.t1	Unplaced	215358.XP_010753160.1	Transcription	CCAAT enhancer binding protein (C EBP), gamma	cebpg	-	ko:K10049	bZIP_2
g22694.t1	Unplaced	106582.XP_004570808.1	Signal transduction mechanisms	Inhibin, beta	-	-	ko:K04667	TGF_beta,TGFb_propeptide
g18535.t1	Unplaced	31033.ENSTRUP00000003551	Function unknown	Transmembrane protein 63Ba	-	-	ko:K21989	PHM7_cyt,RSN1_7TM,RSN1_TM
g15137.t1	Unplaced	244447.XP_008336467.1	RNA processing and modification	RAB43, member RAS oncogene family	isy1	-	ko:K12870	Isy1
g1954.t1	Unplaced	8049.ENSGMOP00000005762	Secondary metabolites biosynthesis, transport, and catabolism	ATP-binding cassette, sub-family G	-	-	ko:K05680	ABC2_membrane,ABC_tran
g1894.t1	Unplaced	144197.XP_008289573.1	Transcription	Homeodomain	-	-	-	Homeobox
g25766.t1	Unplaced	215358.XP_010752926.1	Function unknown	Muscle-related coiled-coil	-	-	-	PTRF_SDPR
g12336.t1	Unplaced	32507.XP_006810914.1	Function unknown	Mediator complex subunit 16	med16	-	ko:K15159	Med16
g10884.t1	Unplaced	69293.ENSGACP00000007247	Signal transduction mechanisms	Growth factor receptor-bound protein 14	GRB14	-	-	BPS,PH,RA,SH2
g16648.t1	Unplaced	215358.XP_010753795.1	Function unknown	Growth arrest and	gadd45b	-	ko:K04402	Ribosomal_L7Ae
g18607.t1	Unplaced	244447.XP_008323666.1	Intracellular trafficking, secretion, and vesicular transport	Receptor accessory protein 5	reep5	-	ko:K17279	TB2_DP1_HVA22
g9841.t1	Unplaced	31033.ENSTRUP00000029350	Lipid transport and metabolism	Tafazzin	taz	-	ko:K13511	Acyltransferase
g13839.t1	Unplaced	69293.ENSGACP00000019394	Function unknown	Si dkeyp-70f9.7	-	-	-	DUF3421
g23783.t1	Unplaced	144197.XP_008303689.1	RNA processing and modification	Polypyrimidine tract-binding protein	ptbp3	-	ko:K17844	RRM_1,RRM_5
g23784.t1	Unplaced	144197.XP_008303689.1	RNA processing and modification	Polypyrimidine tract-binding protein	ptbp3	-	ko:K17844	RRM_1,RRM_5
g18648.t1	Unplaced	144197.XP_008295195.1	Transcription	SRY (sex determining region Y)-box	-	-	ko:K09268	HMG_box
g11084.t1	Unplaced	215358.XP_010746005.1	Nucleotide transport and metabolism	Zgc 110540	-	-	ko:K00893	dNK
g11085.t1	Unplaced	215358.XP_010746005.1	Nucleotide transport and metabolism	Zgc 110540	-	-	ko:K00893	dNK
g22679.t1	Unplaced	215358.XP_010755021.1	Signal transduction mechanisms	Phosphatidylinositol 4-kinase	pi4kb	GO:0003674,GO:0003824,GO:0004430,GO:0005575,GO:0005622,GO:0005623,GO:0005737,GO:0006629,GO:0006644,GO:0006650,GO:0006793,GO:0006796,GO:0007154,GO:0007165,GO:0007275,GO:0007423,GO:0008150,GO:0008152,GO:0009987,GO:0016020,GO:0016301,GO:0016310,GO:0016740,GO:0016772,GO:0016773,GO:0019637,GO:0023052,GO:0030258,GO:0032501,GO:0032502,GO:0035295,GO:0035556,GO:0043583,GO:0044237,GO:0044238,GO:0044255,GO:0044424,GO:0044464,GO:0046486,GO:0046488,GO:0046834,GO:0046854,GO:0048015,GO:0048017,GO:0048513,GO:0048731,GO:0048839,GO:0048856,GO:0050789,GO:0050794,GO:0050896,GO:0051716,GO:0052742,GO:0060872,GO:0065007,GO:0071704	ko:K19801	PI3_PI4_kinase
g13330.t1	Unplaced	144197.XP_008296554.1	Nucleotide transport and metabolism	The purine nucleoside phosphorylases catalyze the phosphorolytic breakdown of the N-glycosidic bond in the beta- (deoxy)ribonucleoside molecules, with the formation of the corresponding free purine bases and pentose-1-phosphate	-	-	ko:K03783	PNP_UDP_1
g17007.t1	Unplaced	215358.XP_010749672.1	Intracellular trafficking, secretion, and vesicular transport	Ras-related protein Rab-37-like	RAB37	-	ko:K07914	Ras
g12243.t1	Unplaced	144197.XP_008303743.1	Intracellular trafficking, secretion, and vesicular transport	Mitochondrial import receptor subunit TOM20 homolog	-	GO:0003674,GO:0005048,GO:0005215,GO:0005488,GO:0005575,GO:0005622,GO:0005623,GO:0005737,GO:0005739,GO:0005740,GO:0005741,GO:0005742,GO:0006403,GO:0006605,GO:0006626,GO:0006810,GO:0006839,GO:0006886,GO:0006996,GO:0007005,GO:0007006,GO:0007008,GO:0008104,GO:0008150,GO:0008320,GO:0008565,GO:0009987,GO:0015031,GO:0015399,GO:0015405,GO:0015450,GO:0015833,GO:0015931,GO:0016020,GO:0016021,GO:0016031,GO:0016043,GO:0017038,GO:0019867,GO:0022607,GO:0022804,GO:0022857,GO:0022884,GO:0030150,GO:0030943,GO:0031090,GO:0031224,GO:0031300,GO:0031301,GO:0031306,GO:0031307,GO:0031966,GO:0031967,GO:0031968,GO:0031975,GO:0032592,GO:0032991,GO:0033036,GO:0033218,GO:0033365,GO:0034613,GO:0034622,GO:0035927,GO:0042277,GO:0042886,GO:0042887,GO:0043226,GO:0043227,GO:0043229,GO:0043231,GO:0043933,GO:0044085,GO:0044422,GO:0044424,GO:0044425,GO:0044429,GO:0044444,GO:0044446,GO:0044455,GO:0044464,GO:0044743,GO:0045184,GO:0046907,GO:0050657,GO:0050658,GO:0051031,GO:0051179,GO:0051234,GO:0051236,GO:0051641,GO:0051649,GO:0055085,GO:0061024,GO:0065002,GO:0065003,GO:0070096,GO:0070585,GO:0070727,GO:0071702,GO:0071705,GO:0071806,GO:0071840,GO:0072594,GO:0072655,GO:0098573,GO:0098588,GO:0098796,GO:0098798,GO:0098799,GO:0098805,GO:1904680,GO:1990542	ko:K17770	MAS20
g15146.t1	Unplaced	144197.XP_008302397.1	-	-	-	-	-	-
g12175.t1	Unplaced	215358.XP_010750051.1	Transcription	Chromosome 18 open reading frame 63	C18orf63	-	-	DUF4708
g13360.t1	Unplaced	215358.XP_010751402.1	Signal transduction mechanisms	Receptor-interacting serine threonine-protein kinase 3-like	ripk3	-	ko:K08847	Pkinase,Pkinase_Tyr
g10905.t1	Unplaced	8090.ENSORLP00000016359	Signal transduction mechanisms	Pappalysin 2	pappa2	-	ko:K08647	DUF4215,Laminin_G_3,Notch,Peptidase_M43,Sushi
g17013.t1	Unplaced	144197.XP_008298577.1	Function unknown	Chromosome alignment maintaining phosphoprotein 1	champ1	-	-	THAP
g12206.t1	Unplaced	8049.ENSGMOP00000005124	Posttranslational modification, protein turnover, chaperones	cytochrome c oxidase assembly	-	-	ko:K02258	CtaG_Cox11
g12256.t1	Unplaced	7955.ENSDARP00000109327	Posttranslational modification, protein turnover, chaperones	Belongs to the cullin family	cul9	-	ko:K11970	ANAPC10,Cul7,Cullin,Cullin_Nedd8,IBR
g21574.t1	Unplaced	106582.XP_004564966.1	Defense mechanisms	Dual specificity phosphatase 16	dusp16	-	ko:K04459	DSPc,Rhodanese
g13489.t1	Unplaced	8010.XP_010886892.1	PT	Transient receptor potential cation channel subfamily M member	-	-	ko:K04976	Ion_trans,TRPM_tetra
g13388.t1	Unplaced	8010.XP_010866025.1	-	-	-	-	-	-
g12002.t1	Unplaced	8128.ENSONIP00000021568	Function unknown	Complement component C1q domain.	-	-	-	C1q
g18786.t1	Unplaced	8081.XP_008401764.1	Function unknown	Transposase IS4	-	-	-	DDE_Tnp_1_7
g16796.t1	Unplaced	144197.XP_008291281.1	OT	OTU domain-containing protein	otud5	GO:0002237,GO:0003674,GO:0003824,GO:0004843,GO:0006464,GO:0006508,GO:0006807,GO:0008150,GO:0008152,GO:0008233,GO:0008234,GO:0009605,GO:0009607,GO:0009617,GO:0009987,GO:0010033,GO:0016579,GO:0016787,GO:0019538,GO:0019783,GO:0032496,GO:0033993,GO:0036211,GO:0036459,GO:0042221,GO:0043170,GO:0043207,GO:0043412,GO:0044237,GO:0044238,GO:0044260,GO:0044267,GO:0050896,GO:0051704,GO:0051707,GO:0070011,GO:0070536,GO:0070646,GO:0070647,GO:0071108,GO:0071704,GO:0101005,GO:0140096,GO:1901564,GO:1901700	ko:K12655	OTU
g13700.t1	Unplaced	8049.ENSGMOP00000012391	Signal transduction mechanisms	STAM binding protein-like 1	stambpl1	-	ko:K11867	JAB,USP8_dimer
g166.t1	Unplaced	48698.ENSPFOP00000027936	Intracellular trafficking, secretion, and vesicular transport	Reticulon 4a	rtn4	-	ko:K20720	Reticulon
g21357.t1	Unplaced	8153.XP_005942293.1	Signal transduction mechanisms	Phosphatidylinositol 4-phosphate 3-kinase C2 domain-containing subunit	pik3c2b	-	ko:K00923	C2,PI3K_C2,PI3K_rbd,PI3Ka,PI3_PI4_kinase,PX
g28399.t1	Unplaced	244447.XP_008319629.1	Function unknown	Tetraspanin 14	tspan14	-	ko:K17296	Tetraspannin
g28435.t1	Unplaced	215358.XP_010754559.1	Inorganic ion transport and metabolism	Solute carrier family 4, sodium bicarbonate cotransporter, member 7	SLC4A7	-	ko:K13858	Band_3_cyto,HCO3_cotransp
g13920.t1	Unplaced	8010.XP_010897407.1	Function unknown	Transmembrane protein 63Ba	tmem63a	-	ko:K21989	PHM7_cyt,RSN1_7TM,RSN1_TM
g16790.t1	Unplaced	144197.XP_008285795.1	Function unknown	zinc finger protein	-	-	-	zf-C2H2
g28520.t1	Unplaced	144197.XP_008290301.1	Transcription	CCAAT enhancer binding protein (C EBP), alpha	cebpa	-	ko:K09055	bZIP_2
g25222.t1	Unplaced	7994.ENSAMXP00000005616	Signal transduction mechanisms	Transmembrane protein 56b	-	-	-	TRAM_LAG1_CLN8
g11092.t1	Unplaced	144197.XP_008295306.1	Function unknown	Zinc finger and BTB	zbtb25	-	ko:K10504	BTB,zf-C2H2
g3576.t1	Unplaced	8090.ENSORLP00000023087	Transcription	homolog subfamily C member	dnajc2	GO:0003674,GO:0003682,GO:0005488,GO:0005515,GO:0005575,GO:0005622,GO:0005623,GO:0005634,GO:0005737,GO:0005829,GO:0006355,GO:0008150,GO:0009889,GO:0009891,GO:0009893,GO:0010468,GO:0010556,GO:0010557,GO:0010604,GO:0010628,GO:0019219,GO:0019222,GO:0031323,GO:0031325,GO:0031326,GO:0031328,GO:0042393,GO:0043226,GO:0043227,GO:0043229,GO:0043231,GO:0044424,GO:0044444,GO:0044464,GO:0045893,GO:0045935,GO:0048518,GO:0048522,GO:0050789,GO:0050794,GO:0051171,GO:0051173,GO:0051252,GO:0051254,GO:0060255,GO:0061649,GO:0065007,GO:0080090,GO:0140030,GO:0140035,GO:0140036,GO:1902680,GO:1903506,GO:1903508,GO:2000112,GO:2001141	ko:K09522	DnaJ,Myb_DNA-binding,RAC_head
g3208.t1	Unplaced	8153.XP_005931193.1	Nucleotide transport and metabolism	Membrane-associated guanylate kinase, WW and PDZ domain-containing protein	-	-	ko:K05631	Guanylate_kin,PDZ,WW
g3841.t1	Unplaced	8081.XP_008401764.1	Function unknown	Transposase IS4	-	-	-	DDE_Tnp_1_7
g1668.t1	Unplaced	7994.ENSAMXP00000012812	Signal transduction mechanisms	DAB2 interacting protein	-	-	ko:K19901	-
g11089.t1	Unplaced	8128.ENSONIP00000008955	Function unknown	Major histocompatibility complex class I-related gene protein-like	-	-	ko:K06751	C1-set,MHC_I
g25277.t1	Unplaced	8083.ENSXMAP00000014989	Signal transduction mechanisms	glutamate receptor	-	-	ko:K05197	ANF_receptor,Lig_chan,Lig_chan-Glu_bd,SBP_bac_3
g9959.t1	Unplaced	215358.XP_010747327.1	Posttranslational modification, protein turnover, chaperones	disintegrin and metalloproteinase	adam15	-	ko:K06835,ko:K06836	ADAM_CR,Disintegrin,Pep_M12B_propep,Reprolysin
g26866.t1	Unplaced	215358.XP_010747383.1	Energy production and conversion	ATPase, H transporting, lysosomal accessory protein	atp6ap1	-	ko:K03662	ATP-synt_S1
g6289.t1	Unplaced	8128.ENSONIP00000005193	Signal transduction mechanisms	receptor	-	-	ko:K04257	7tm_4
g31424.t1	Unplaced	8010.XP_010868046.1	Function unknown	Sulfotransferase family, cytosolic, 6b, member 1	sult6b1	GO:0003674,GO:0003824,GO:0008146,GO:0008150,GO:0009410,GO:0009987,GO:0016740,GO:0016782,GO:0042221,GO:0050896,GO:0051716,GO:0070887,GO:0071466	-	Sulfotransfer_1
g25189.t1	Unplaced	69293.ENSGACP00000018416	Function unknown	Protein phosphatase 1 regulatory inhibitor subunit	ppp1r8	-	ko:K13216	FHA
g3387.t1	Unplaced	215358.XP_010752798.1	Amino acid transport and metabolism	Tyrosine aminotransferase	tat	-	ko:K00815	Aminotran_1_2,TAT_ubiq
g21434.t1	Unplaced	8049.ENSGMOP00000004339	TV	C-type lectin domain family 4 member	-	-	ko:K10059,ko:K17513	Lectin_C
g12080.t1	Unplaced	144197.XP_008292698.1	Posttranslational modification, protein turnover, chaperones	Mex-3 RNA binding family member D	MEX3D	-	ko:K15686	KH_1,zf-C3HC4_3
g16921.t1	Unplaced	215358.XP_010729604.1	Function unknown	Belongs to the protein-tyrosine phosphatase family. Non-receptor class myotubularin subfamily	-	-	ko:K18084	Myotub-related
g25482.t1	Unplaced	144197.XP_008289827.1	Lipid transport and metabolism	Solute carrier family 27 (fatty acid transporter), member 3	SLC27A3	-	ko:K08749	AMP-binding
g31186.t1	Unplaced	31033.ENSTRUP00000035706	Amino acid transport and metabolism	Solute carrier family 15 (H peptide transporter), member 2	slc15a2	GO:0001878,GO:0003674,GO:0005215,GO:0006810,GO:0006857,GO:0008150,GO:0009605,GO:0009607,GO:0009620,GO:0015833,GO:0022857,GO:0035442,GO:0035672,GO:0035673,GO:0042886,GO:0042887,GO:0042938,GO:0043207,GO:0050896,GO:0051179,GO:0051234,GO:0051704,GO:0051707,GO:0055085,GO:0071702,GO:0071705,GO:0071916,GO:1904680	ko:K14637	PTR2
g10874.t1	Unplaced	215358.XP_010744369.1	Chromatin structure and dynamics	Transducin (beta)-like 1 X-linked receptor 1a	tbl1xr1	-	ko:K04508	LisH,WD40
g26859.t1	Unplaced	69293.ENSGACP00000025732	TZ	Cysteine and glycine-rich protein 2	csrp2	-	ko:K09377	LIM
g9900.t1	Unplaced	144197.XP_008291962.1	Function unknown	Leucine rich repeat containing 75B	-	-	-	-
g20421.t1	Unplaced	215358.XP_010734724.1	Coenzyme transport and metabolism	Prenylcysteine oxidase 1	pcyox1	-	ko:K05906	NAD_binding_8,Prenylcys_lyase
g20422.t1	Unplaced	69293.ENSGACP00000022727	Function unknown	Family with sequence similarity 136 member A	fam136a	-	-	DUF842
g21281.t1	Unplaced	7994.ENSAMXP00000006468	Signal transduction mechanisms	Cadherins are calcium-dependent cell adhesion proteins	-	-	-	Cadherin,Cadherin_C,EGF,Laminin_G_2,hEGF
g28522.t1	Unplaced	144197.XP_008291794.1	Secondary metabolites biosynthesis, transport, and catabolism	Si dkey-238o13.4	-	-	-	adh_short
g20386.t1	Unplaced	215358.XP_010736607.1	Function unknown	Transmembrane 6 superfamily member	tm6sf2	-	-	DUF2781
g11013.t1	Unplaced	144197.XP_008279881.1	Defense mechanisms	Serpin peptidase inhibitor, clade H (heat shock protein 47), member 1b	serpinh1	-	ko:K09501	Serpin
g13355.t1	Unplaced	106582.XP_004570450.1	Secondary metabolites biosynthesis, transport, and catabolism	ATP-binding cassette, sub-family C (CFTR MRP), member 4	abcc4	-	ko:K05673	ABC_membrane,ABC_tran
g16457.t1	Unplaced	106582.XP_004568132.1	Cell cycle control, cell division, chromosome partitioning	rad21 homolog	rad21	-	ko:K06670	Rad21_Rec8,Rad21_Rec8_N
g16901.t1	Unplaced	106582.XP_004566507.1	Posttranslational modification, protein turnover, chaperones	E3 ubiquitin-protein ligase	-	-	ko:K10651,ko:K12009,ko:K12015	PRY,PYRIN,SPRY,zf-B_box,zf-C3HC4_4,zf-RING_UBOX
g10980.t1	Unplaced	69293.ENSGACP00000001910	Intracellular trafficking, secretion, and vesicular transport	RAB44, member RAS oncogene family	-	-	-	Ras
g26998.t1	Unplaced	215358.XP_010735840.1	Signal transduction mechanisms	SH3 domain and tetratricopeptide	sh3tc2	-	-	TPR_12,TPR_8
g3122.t1	Unplaced	7955.ENSDARP00000107720	Function unknown	L1 transposable element RBD-like domain	-	-	-	-
g28133.t1	Unplaced	8128.ENSONIP00000007229	Transcription	Transcriptional repressor CTCF-like	ctcf	-	-	zf-C2H2
g3101.t1	Unplaced	106582.XP_004576721.1	Cell cycle control, cell division, chromosome partitioning	Participates in a complex which severs microtubules in an ATP-dependent manner. May act to target the enzymatic subunit of this complex to sites of action such as the centrosome. Microtubule severing may promote rapid reorganization of cellular microtubule arrays and the release of microtubules from the centrosome following nucleation	katnb1	GO:0000922,GO:0005575,GO:0005622,GO:0005623,GO:0005737,GO:0005819,GO:0005856,GO:0007275,GO:0007399,GO:0007417,GO:0007420,GO:0008150,GO:0015630,GO:0030901,GO:0032501,GO:0032502,GO:0043226,GO:0043228,GO:0043229,GO:0043232,GO:0044422,GO:0044424,GO:0044430,GO:0044446,GO:0044464,GO:0048513,GO:0048731,GO:0048856,GO:0060322	ko:K18643	Katanin_con80,WD40
g8546.t1	Unplaced	144197.XP_008277633.1	Chromatin structure and dynamics	H1 histone family, member 0	-	-	ko:K11275	Linker_histone
g3205.t1	Unplaced	106582.XP_004567383.1	Signal transduction mechanisms	Protein phosphatase 1, catalytic subunit, gamma isoform	ppp1cc	-	ko:K06269	Metallophos,STPPase_N
g3595.t1	Unplaced	144197.XP_008282608.1	Function unknown	Immunoresponsive gene 1, like	-	-	ko:K17724	MmgE_PrpD
g15103.t1	Unplaced	215358.XP_010739486.1	Function unknown	Bcl2-associated X protein, b	-	-	ko:K02159	Bcl-2
g28189.t1	Unplaced	106582.XP_004569031.1	Lipid transport and metabolism	Catalyzes the third of the four reactions of the long- chain fatty acids elongation cycle. This endoplasmic reticulum- bound enzymatic process, allows the addition of two carbons to the chain of long- and very long-chain fatty acids VLCFAs per cycle. This enzyme catalyzes the dehydration of the 3-hydroxyacyl-CoA intermediate into trans-2,3-enoyl-CoA, within each cycle of fatty acid elongation. Thereby, it participates to the production of VLCFAs of different chain lengths that are involved in multiple biological processes as precursors of membrane lipids and lipid mediators	hacd2	-	ko:K10703	PTPLA
g237.t1	Unplaced	144197.XP_008288687.1	Function unknown	Adrenomedullin 2a	ADM2	-	-	Calc_CGRP_IAPP
g25596.t1	Unplaced	8010.XP_010872385.1	Signal transduction mechanisms	Granulin	-	-	-	Granulin
g16761.t1	Unplaced	69293.ENSGACP00000020341	Posttranslational modification, protein turnover, chaperones	SUMO1 sentrin specific peptidase 7	-	-	-	Peptidase_C48
g25257.t1	Unplaced	303518.XP_005748334.1	Function unknown	TERF1-interacting nuclear factor 2 N-terminus	-	-	-	TINF2_N
g6306.t1	Unplaced	69293.ENSGACP00000025373	Secondary metabolites biosynthesis, transport, and catabolism	Dehydrogenase reductase SDR family member	DHRS2	-	ko:K11147	adh_short_C2
g6307.t1	Unplaced	144197.XP_008281595.1	Function unknown	TERF1 (TRF1)-interacting nuclear factor 2	tinf2	-	ko:K11112	TINF2_N
g28293.t1	Unplaced	69293.ENSGACP00000020910	Posttranslational modification, protein turnover, chaperones	Neural precursor cell expressed, developmentally down-regulated 4, E3 ubiquitin protein ligase	NEDD4	-	ko:K10591	C2,HECT,WW
g10014.t1	Unplaced	32507.XP_006801729.1	Intracellular trafficking, secretion, and vesicular transport	N-acetylglucosaminidase, alpha	naglu	-	ko:K01205	NAGLU,NAGLU_C,NAGLU_N
g3108.t1	Unplaced	144197.XP_008287608.1	Function unknown	Nucleus accumbens associated 1, BEN and BTB (POZ) domain containing	nacc1	-	ko:K10486	BEN,BTB
g21704.t1	Unplaced	244447.XP_008331640.1	Secondary metabolites biosynthesis, transport, and catabolism	Flavin-containing monooxygenase	-	-	-	FMO-like
g12067.t1	Unplaced	69293.ENSGACP00000001219	Function unknown	zinc finger	-	-	-	zf-CCHC
g3575.t1	Unplaced	106582.XP_004561890.1	Function unknown	Polysaccharide biosynthesis domain containing 1	pbdc1	-	-	Polysacc_synt_4
g13596.t1	Unplaced	144197.XP_008275350.1	Transcription	G2 M-phase specific E3 ubiquitin ligase	g2e3	-	ko:K22371	HECT,zf-HC5HC2H
g13385.t1	Unplaced	106582.XP_004570791.1	Function unknown	Zinc finger protein	-	-	ko:K09228	zf-C2H2,zf-met
g3516.t1	Unplaced	144197.XP_008279787.1	Function unknown	transcript 1	glcci1	-	-	FAM117
g13668.t1	Unplaced	215358.XP_010753299.1	Function unknown	Cytosolic sulfotransferase	-	GO:0003674,GO:0003824,GO:0004304,GO:0005575,GO:0005622,GO:0005623,GO:0005737,GO:0006629,GO:0006805,GO:0008146,GO:0008150,GO:0008152,GO:0008202,GO:0008210,GO:0009410,GO:0009987,GO:0010817,GO:0016740,GO:0016782,GO:0034754,GO:0042221,GO:0042445,GO:0044237,GO:0044238,GO:0044424,GO:0044464,GO:0050896,GO:0051716,GO:0065007,GO:0065008,GO:0070887,GO:0071466,GO:0071704,GO:1901360	ko:K01014,ko:K01025	Sulfotransfer_1
g16628.t1	Unplaced	31033.ENSTRUP00000006180	Cytoskeleton	Myosin heavy chain, fast skeletal muscle-like	-	-	ko:K10352	Myosin_N,Myosin_head,Myosin_tail_1
g23745.t1	Unplaced	69293.ENSGACP00000025693	Posttranslational modification, protein turnover, chaperones	Belongs to the peptidase M16 family	pmpcb	-	ko:K17732	Peptidase_M16,Peptidase_M16_C
g21588.t1	Unplaced	8090.ENSORLP00000023183	Translation, ribosomal structure, and biogenesis	Eukaryotic translation elongation factor 1 beta 2	eef1b2	-	ko:K03232	EF-1_beta_acid,EF1_GNE
g10968.t1	Unplaced	215358.XP_010747935.1	Lipid transport and metabolism	Neuroligin	nlgn4x	-	ko:K07378	COesterase
g5016.t1	Unplaced	8128.ENSONIP00000000170	Translation, ribosomal structure, and biogenesis	ribosomal protein L4	mrpl4	GO:0000313,GO:0000315,GO:0003674,GO:0003676,GO:0003723,GO:0003735,GO:0005198,GO:0005488,GO:0005575,GO:0005622,GO:0005623,GO:0005737,GO:0005739,GO:0005759,GO:0005761,GO:0005762,GO:0005829,GO:0005840,GO:0006412,GO:0006518,GO:0006807,GO:0008150,GO:0008152,GO:0009058,GO:0009059,GO:0009987,GO:0010467,GO:0015934,GO:0019538,GO:0022626,GO:0031974,GO:0032991,GO:0034641,GO:0034645,GO:0043043,GO:0043170,GO:0043226,GO:0043227,GO:0043228,GO:0043229,GO:0043231,GO:0043232,GO:0043233,GO:0043603,GO:0043604,GO:0044237,GO:0044238,GO:0044249,GO:0044260,GO:0044267,GO:0044271,GO:0044391,GO:0044422,GO:0044424,GO:0044429,GO:0044444,GO:0044445,GO:0044446,GO:0044464,GO:0070013,GO:0071704,GO:0097159,GO:0098798,GO:1901363,GO:1901564,GO:1901566,GO:1901576,GO:1990904	ko:K02926	Ribosomal_L4
g6311.t1	Unplaced	7994.ENSAMXP00000012242	Signal transduction mechanisms	Seizure related 6 homolog like	sez6l	-	-	CUB,Sushi
g18539.t1	Unplaced	144197.XP_008293606.1	Posttranslational modification, protein turnover, chaperones	Protein disulfide isomerase family A, member 5	pdia5	-	ko:K09583	Thioredoxin
g1950.t1	Unplaced	215358.XP_010734672.1	DUZ	Sorting nexin 24	snx24	-	ko:K17941	PX
g3883.t1	Unplaced	69293.ENSGACP00000018050	Function unknown	WD repeat and SOCS box-containing	wsb1	-	ko:K10341	SOCS_box,WD40
g28476.t1	Unplaced	32507.XP_006788744.1	Signal transduction mechanisms	Calcium calmodulin-dependent protein kinase kinase 1	camkk1	-	ko:K00908	Pkinase
g32728.t1	Unplaced	215358.XP_010753085.1	Function unknown	Transmembrane protein 50B	tmem50b	-	-	UPF0220
g13603.t1	Unplaced	144197.XP_008284191.1	Transcription	Zinc finger E-box binding homeobox 2a	-	-	ko:K09299	zf-C2H2,zf-C2H2_6
g6290.t1	Unplaced	69293.ENSGACP00000022841	Signal transduction mechanisms	DENN MADD domain containing 4A	-	-	ko:K20163	DENN,PPR_3,dDENN,uDENN
g3546.t1	Unplaced	7994.ENSAMXP00000020102	Signal transduction mechanisms	Cadherin EGF LAG seven-pass G-type receptor	celsr3	-	ko:K04602	7tm_2,Cadherin,EGF,GAIN,GPS,Laminin_EGF,Laminin_G_2,Sulfate_transp
g25742.t1	Unplaced	106582.XP_004543596.1	Lipid transport and metabolism	Solute carrier family 27 (fatty acid transporter), member 2a	-	-	ko:K08746	AMP-binding,AMP-binding_C
g25743.t1	Unplaced	144197.XP_008287660.1	Amino acid transport and metabolism	Histidine decarboxylase	hdc	-	ko:K01590	Pyridoxal_deC
g28478.t1	Unplaced	69293.ENSGACP00000012263	Function unknown	Immunoglobulin lambda-like polypeptide 5-like	-	-	-	C1-set
g25683.t1	Unplaced	144197.XP_008283104.1	Signal transduction mechanisms	Egl nine homolog 3	egln3	-	ko:K09592	2OG-FeII_Oxy_3
g25515.t1	Unplaced	215358.XP_010735943.1	Transcription	Jumonji domain containing 1C	jmjd1c	-	ko:K11449	JmjC
g25438.t1	Unplaced	144197.XP_008282382.1	Signal transduction mechanisms	Protein phosphatase 1, catalytic subunit, gamma isoform	ppp1cc	-	ko:K06269	Metallophos,STPPase_N
g25439.t1	Unplaced	244447.XP_008333510.1	Signal transduction mechanisms	PTC7 protein phosphatase homolog a (S. cerevisiae)	pptc7	-	ko:K17508	SpoIIE
g6249.t1	Unplaced	106582.XP_004567384.1	Signal transduction mechanisms	PTC7 protein phosphatase homolog a (S. cerevisiae)	pptc7	-	ko:K17508	SpoIIE
g9888.t1	Unplaced	215358.XP_010752147.1	RNA processing and modification	poly(rC)-binding protein 4-like	-	-	ko:K21444	KH_1
g31341.t1	Unplaced	7994.ENSAMXP00000001194	Transcription	DNA binding	-	-	ko:K22371	HECT
g1677.t1	Unplaced	8010.XP_010887196.1	Signal transduction mechanisms	Belongs to the G-protein coupled receptor 2 family	adgre5	-	ko:K08444,ko:K08446	7tm_2,EGF_CA,GPS
g28300.t1	Unplaced	303518.XP_005746421.1	Function unknown	Septin	-	-	-	AIG1,MMR_HSR1,Septin,fn3
g16739.t1	Unplaced	144197.XP_008290992.1	Transcription	Paired box	pax4	-	ko:K08031,ko:K08032	Homeobox,PAX
g16489.t1	Unplaced	144197.XP_008297080.1	Inorganic ion transport and metabolism	Potassium voltage-gated channel	-	-	ko:K04892	BTB_2,DUF3399,Ion_trans,Shal-type
g5036.t1	Unplaced	106582.XP_004561085.1	Posttranslational modification, protein turnover, chaperones	ubiquitin-conjugating enzyme	ube2e2	-	ko:K20217	UQ_con
g25555.t1	Unplaced	215358.XP_010728632.1	Function unknown	F-box protein 48	FBXO48	-	-	F-box-like
g20485.t1	Unplaced	215358.XP_010754697.1	Function unknown	Interferon-induced protein 44-like	-	-	-	MMR_HSR1
g11962.t1	Unplaced	32507.XP_006806135.1	Signal transduction mechanisms	Toll-like receptor	-	-	ko:K18808	LRR_8,TIR
g13314.t1	Unplaced	106582.XP_004554721.1	KT	Neuronal PAS domain protein 3	NPAS3	-	ko:K09098	PAS,PAS_3
g18875.t1	Unplaced	31033.ENSTRUP00000000232	FQ	Guanine deaminase	gda	-	ko:K01487	Amidohydro_1
g20308.t1	Unplaced	106582.XP_004546166.1	Function unknown	Cytosolic sulfotransferase	-	-	ko:K01025	Sulfotransfer_1
g18994.t1	Unplaced	8090.ENSORLP00000007627	Extracellular structures	Catenin (cadherin-associated protein), alpha	ctnna2	-	ko:K05691	Vinculin
g3693.t1	Unplaced	8083.ENSXMAP00000000260	Cytoskeleton	ARP6 actin-related protein 6 homolog (yeast)	actr6	-	ko:K11662	Actin
g18518.t1	Unplaced	48698.ENSPFOP00000014036	-	-	-	-	-	-
g28431.t1	Unplaced	303518.XP_005728240.1	Signal transduction mechanisms	plexin-B2-like	plxnb2	-	ko:K06821	PSI,Plexin_cytopl,Sema,TIG
g9957.t1	Unplaced	144197.XP_008290303.1	Transcription	WD repeat domain 59	wdr59	-	ko:K20409	WD40,Zn_ribbon_17
g13710.t1	Unplaced	215358.XP_010752728.1	ET	Atrial natriuretic peptide-converting	corin	-	ko:K09614	Fz,Ldl_recept_a,SRCR_2,Trypsin
g9990.t1	Unplaced	7955.ENSDARP00000106467	Signal transduction mechanisms	Cholinergic receptor, nicotinic, alpha polypeptide 7	-	-	ko:K04809	Neur_chan_LBD,Neur_chan_memb
g22745.t1	Unplaced	244447.XP_008335874.1	Extracellular structures	Laminin subunit	LAMC1	GO:0000902,GO:0000904,GO:0001654,GO:0003008,GO:0003674,GO:0005198,GO:0005201,GO:0005488,GO:0005575,GO:0005576,GO:0005604,GO:0005605,GO:0005606,GO:0005615,GO:0005622,GO:0005623,GO:0005737,GO:0005783,GO:0005788,GO:0006464,GO:0006807,GO:0006928,GO:0006935,GO:0007044,GO:0007155,GO:0007275,GO:0007399,GO:0007409,GO:0007411,GO:0007417,GO:0007420,GO:0007423,GO:0007492,GO:0007517,GO:0007519,GO:0007600,GO:0007601,GO:0007610,GO:0007632,GO:0007634,GO:0008150,GO:0008152,GO:0008284,GO:0008289,GO:0009314,GO:0009416,GO:0009581,GO:0009582,GO:0009583,GO:0009584,GO:0009605,GO:0009628,GO:0009653,GO:0009790,GO:0009887,GO:0009888,GO:0009987,GO:0012505,GO:0014706,GO:0016043,GO:0016477,GO:0019538,GO:0022008,GO:0022411,GO:0022607,GO:0022610,GO:0022617,GO:0030030,GO:0030154,GO:0030182,GO:0030198,GO:0030903,GO:0031012,GO:0031175,GO:0031290,GO:0031581,GO:0031589,GO:0031974,GO:0032501,GO:0032502,GO:0032989,GO:0032990,GO:0032991,GO:0034329,GO:0034330,GO:0034446,GO:0036211,GO:0040011,GO:0042127,GO:0042221,GO:0042330,GO:0043062,GO:0043170,GO:0043208,GO:0043226,GO:0043227,GO:0043229,GO:0043231,GO:0043233,GO:0043256,GO:0043259,GO:0043260,GO:0043412,GO:0043687,GO:0043933,GO:0044085,GO:0044237,GO:0044238,GO:0044260,GO:0044267,GO:0044420,GO:0044421,GO:0044422,GO:0044424,GO:0044432,GO:0044444,GO:0044446,GO:0044464,GO:0046625,GO:0048468,GO:0048513,GO:0048518,GO:0048522,GO:0048562,GO:0048568,GO:0048570,GO:0048598,GO:0048666,GO:0048667,GO:0048699,GO:0048731,GO:0048812,GO:0048854,GO:0048856,GO:0048858,GO:0048869,GO:0048870,GO:0050678,GO:0050679,GO:0050789,GO:0050794,GO:0050877,GO:0050896,GO:0050906,GO:0050908,GO:0050953,GO:0050962,GO:0051179,GO:0051606,GO:0051674,GO:0051861,GO:0060322,GO:0060429,GO:0060537,GO:0060538,GO:0061053,GO:0061061,GO:0061564,GO:0062023,GO:0065003,GO:0065007,GO:0070013,GO:0071704,GO:0071840,GO:0097367,GO:0097485,GO:0120036,GO:0120039,GO:1901564	ko:K05635	Laminin_B,Laminin_EGF,Laminin_N
g6248.t1	Unplaced	8010.XP_010890551.1	Defense mechanisms	Belongs to the protein-tyrosine phosphatase family. Non-receptor class dual specificity subfamily	-	-	ko:K14165	DSPc
g28489.t1	Unplaced	144197.XP_008287068.1	Signal transduction mechanisms	G protein-coupled receptor 37 like 1b	gpr37l1	-	ko:K04244	7tm_1
g1673.t1	Unplaced	215358.XP_010752362.1	Function unknown	Armadillo repeat containing 1	-	-	ko:K17306	Arm
g3139.t1	Unplaced	8081.XP_008434405.1	Function unknown	tetratricopeptide repeat	TTC39B	-	-	DUF3808,TPR_8
g17131.t1	Unplaced	244447.XP_008326566.1	PT	Regucalcin	rgn	GO:0003674,GO:0003824,GO:0004341,GO:0005488,GO:0005509,GO:0005575,GO:0005576,GO:0005622,GO:0005623,GO:0005634,GO:0005737,GO:0005975,GO:0005996,GO:0006082,GO:0006732,GO:0006766,GO:0006767,GO:0006873,GO:0006874,GO:0006875,GO:0008150,GO:0008152,GO:0008270,GO:0009058,GO:0009108,GO:0009110,GO:0009966,GO:0009987,GO:0010646,GO:0016051,GO:0016053,GO:0016787,GO:0016788,GO:0019725,GO:0019752,GO:0019852,GO:0019853,GO:0023051,GO:0030003,GO:0032781,GO:0042364,GO:0042592,GO:0043085,GO:0043167,GO:0043169,GO:0043226,GO:0043227,GO:0043229,GO:0043231,GO:0043436,GO:0043462,GO:0044093,GO:0044237,GO:0044238,GO:0044249,GO:0044281,GO:0044283,GO:0044424,GO:0044464,GO:0046364,GO:0046394,GO:0046872,GO:0046914,GO:0048583,GO:0048878,GO:0050789,GO:0050790,GO:0050794,GO:0050801,GO:0050848,GO:0051186,GO:0051188,GO:0051336,GO:0051345,GO:0052689,GO:0055065,GO:0055074,GO:0055080,GO:0055082,GO:0065007,GO:0065008,GO:0065009,GO:0071704,GO:0072503,GO:0072507,GO:0098771,GO:1901576,GO:1902531	ko:K01053	SGL
g13323.t1	Unplaced	106582.XP_004554452.1	Translation, ribosomal structure, and biogenesis	ribosomal protein L34	rpl34	GO:0003674,GO:0003676,GO:0003723,GO:0003735,GO:0005198,GO:0005488,GO:0005575,GO:0005622,GO:0005623,GO:0005737,GO:0005829,GO:0005840,GO:0006412,GO:0006518,GO:0006807,GO:0008150,GO:0008152,GO:0009058,GO:0009059,GO:0009987,GO:0010467,GO:0015934,GO:0019538,GO:0022613,GO:0022625,GO:0022626,GO:0032991,GO:0034641,GO:0034645,GO:0042254,GO:0043043,GO:0043170,GO:0043226,GO:0043228,GO:0043229,GO:0043232,GO:0043603,GO:0043604,GO:0044085,GO:0044237,GO:0044238,GO:0044249,GO:0044260,GO:0044267,GO:0044271,GO:0044391,GO:0044422,GO:0044424,GO:0044444,GO:0044445,GO:0044446,GO:0044464,GO:0071704,GO:0071840,GO:0097159,GO:1901363,GO:1901564,GO:1901566,GO:1901576,GO:1990904	ko:K02915	Ribosomal_L34e
g18462.t1	Unplaced	8083.ENSXMAP00000015492	Signal transduction mechanisms	BCL2-associated athanogene 4	bag4	-	ko:K09558	BAG
g25229.t1	Unplaced	48698.ENSPFOP00000012333	Lipid transport and metabolism	Catalyzes the first and rate-limiting reaction of the four that constitute the long-chain fatty acids elongation cycle. This endoplasmic reticulum-bound enzymatic process, allows the addition of 2 carbons to the chain of long- and very long-chain fatty acids VLCFAs per cycle. Condensing enzyme that elongates fatty acids with 12, 14 and 16 carbons with higher activity toward C16 0 acyl-CoAs. Catalyzes the synthesis of unsaturated C16 long chain fatty acids and, to a lesser extent, C18 0 and those with low desaturation degree. May participate to the production of saturated and monounsaturated VLCFAs of different chain lengths that are involved in multiple biological processes as precursors of membrane lipids and lipid mediators	elovl3	-	ko:K10203	ELO
g22739.t1	Unplaced	69293.ENSGACP00000019394	Function unknown	Si dkeyp-70f9.7	-	-	-	DUF3421
g28484.t1	Unplaced	144197.XP_008293895.1	Function unknown	Growth arrest and	gadd45b	-	ko:K04402	Ribosomal_L7Ae
g13944.t1	Unplaced	69293.ENSGACP00000000478	Function unknown	WD repeat domain 55	wdr55	GO:0001654,GO:0001889,GO:0002376,GO:0002520,GO:0005575,GO:0005622,GO:0005623,GO:0005634,GO:0005730,GO:0006139,GO:0006364,GO:0006396,GO:0006725,GO:0006807,GO:0007275,GO:0007423,GO:0008150,GO:0008152,GO:0009987,GO:0010467,GO:0016070,GO:0016072,GO:0022613,GO:0031974,GO:0031981,GO:0032501,GO:0032502,GO:0034470,GO:0034641,GO:0034660,GO:0035295,GO:0042254,GO:0042273,GO:0043170,GO:0043226,GO:0043227,GO:0043228,GO:0043229,GO:0043231,GO:0043232,GO:0043233,GO:0044085,GO:0044237,GO:0044238,GO:0044422,GO:0044424,GO:0044428,GO:0044446,GO:0044464,GO:0046483,GO:0048513,GO:0048534,GO:0048536,GO:0048538,GO:0048565,GO:0048731,GO:0048732,GO:0048794,GO:0048856,GO:0055123,GO:0060322,GO:0060465,GO:0061008,GO:0070013,GO:0071704,GO:0071840,GO:0090304,GO:1901360	-	WD40
g5040.t1	Unplaced	303518.XP_005748426.1	Signal transduction mechanisms	Inhibin, beta B	inhbb	-	ko:K04667	TGF_beta,TGFb_propeptide
g3358.t1	Unplaced	69293.ENSGACP00000014255	Cell cycle control, cell division, chromosome partitioning	Forkhead associated domain	-	-	-	FHA
g16801.t1	Unplaced	215358.XP_010745735.1	Posttranslational modification, protein turnover, chaperones	Ring finger protein	-	-	-	PA,zf-RING_2
g231.t1	Unplaced	8128.ENSONIP00000026205	OT	Protein phosphatase 1, regulatory subunit	ppp1r3g	-	-	CBM_21
g28243.t1	Unplaced	8090.ENSORLP00000025199	Function unknown	Endonuclease/Exonuclease/phosphatase family	-	-	-	-
g83.t1	Unplaced	8083.ENSXMAP00000006727	Function unknown	Belongs to the tetraspanin (TM4SF) family	-	-	ko:K17343	Tetraspannin
g6251.t1	Unplaced	244447.XP_008336415.1	Lipid transport and metabolism	Glycerol-3-phosphate acyltransferase	gpat3	GO:0003674,GO:0003824,GO:0004366,GO:0005575,GO:0005622,GO:0005623,GO:0005737,GO:0005783,GO:0005789,GO:0006629,GO:0006638,GO:0006639,GO:0006641,GO:0008150,GO:0008152,GO:0008374,GO:0008610,GO:0009058,GO:0009987,GO:0012505,GO:0016020,GO:0016740,GO:0016746,GO:0016747,GO:0019432,GO:0031984,GO:0042175,GO:0043226,GO:0043227,GO:0043229,GO:0043231,GO:0044237,GO:0044238,GO:0044249,GO:0044255,GO:0044422,GO:0044424,GO:0044425,GO:0044432,GO:0044444,GO:0044446,GO:0044464,GO:0045017,GO:0046460,GO:0046463,GO:0046486,GO:0071704,GO:0098827,GO:1901576	ko:K13506	Acyltransferase
g6257.t1	Unplaced	215358.XP_010753756.1	Transcription	myb-like transcription factor 1	dmtf1	GO:0000981,GO:0000988,GO:0000989,GO:0001067,GO:0001076,GO:0001134,GO:0001135,GO:0003674,GO:0003676,GO:0003677,GO:0003700,GO:0005488,GO:0005575,GO:0005622,GO:0005623,GO:0005634,GO:0006355,GO:0006357,GO:0008150,GO:0009889,GO:0009987,GO:0010468,GO:0010556,GO:0019219,GO:0019222,GO:0030154,GO:0031323,GO:0031326,GO:0032502,GO:0043226,GO:0043227,GO:0043229,GO:0043231,GO:0043565,GO:0044212,GO:0044424,GO:0044464,GO:0048869,GO:0050789,GO:0050794,GO:0051171,GO:0051252,GO:0060255,GO:0065007,GO:0080090,GO:0097159,GO:0140110,GO:1901363,GO:1903506,GO:2000112,GO:2001141	ko:K21625	Myb_DNA-binding
g18865.t1	Unplaced	144197.XP_008281441.1	Function unknown	Coiled-coil domain containing 135	drc7	-	ko:K18402	-
g16658.t1	Unplaced	215358.XP_010754713.1	Chromatin structure and dynamics	SET domain, bifurcated 2	SETDB2	-	ko:K18494	MBD,Pre-SET,SET
g17145.t1	Unplaced	144197.XP_008299970.1	Function unknown	Transmembrane and ubiquitin-like	tmub1	-	-	ubiquitin
g13665.t1	Unplaced	215358.XP_010728347.1	Amino acid transport and metabolism	Pyrroline-5-carboxylate reductase	-	-	ko:K00286	F420_oxidored,P5CR_dimer
g10895.t1	Unplaced	144197.XP_008294814.1	Posttranslational modification, protein turnover, chaperones	Aspartate beta-hydroxylase	ASPH	-	ko:K00476	Asp-B-Hydro_N,Asp_Arg_Hydrox,TPR_14,TPR_16,TPR_6,TPR_8
g4975.t1	Unplaced	215358.XP_010751545.1	Transcription	GON-4-like	gon4l	-	-	PAH
g16608.t1	Unplaced	303518.XP_005755187.1	Function unknown	Globoside alpha-1,3-N-acetylgalactosaminyltransferase	GBGT1	-	ko:K00722	Glyco_transf_6
g20451.t1	Unplaced	8090.ENSORLP00000024763	Carbohydrate transport and metabolism	Spinster homolog 1	spns1	GO:0000323,GO:0003376,GO:0003674,GO:0005215,GO:0005319,GO:0005575,GO:0005622,GO:0005623,GO:0005737,GO:0005764,GO:0005765,GO:0005773,GO:0005774,GO:0006810,GO:0006869,GO:0006914,GO:0006950,GO:0007154,GO:0007165,GO:0007186,GO:0007568,GO:0007569,GO:0008150,GO:0008152,GO:0009056,GO:0009987,GO:0010876,GO:0016020,GO:0016043,GO:0016236,GO:0022411,GO:0023052,GO:0031090,GO:0031982,GO:0032502,GO:0032984,GO:0033036,GO:0033554,GO:0040011,GO:0043226,GO:0043227,GO:0043229,GO:0043231,GO:0043933,GO:0044237,GO:0044248,GO:0044422,GO:0044424,GO:0044437,GO:0044444,GO:0044446,GO:0044464,GO:0046624,GO:0048869,GO:0050789,GO:0050794,GO:0050896,GO:0051179,GO:0051234,GO:0051716,GO:0061919,GO:0065007,GO:0071702,GO:0071840,GO:0090398,GO:0090520,GO:0097352,GO:0098588,GO:0098805,GO:0098852	-	MFS_1
g18815.t1	Unplaced	8128.ENSONIP00000015307	Inorganic ion transport and metabolism	Solute carrier family 9 (sodium hydrogen exchanger), member 2	-	-	ko:K14722	NEXCaM_BD,Na_H_Exchanger
g28273.t1	Unplaced	144197.XP_008286313.1	Function unknown	Interleukin 17a	-	-	ko:K05494	IL17
g10935.t1	Unplaced	215358.XP_010749565.1	Function unknown	Heme-binding protein	-	-	-	SOUL
g21762.t1	Unplaced	7955.ENSDARP00000113204	Transcription	L(3)mbt-like 4 (Drosophila)	L3MBTL4	-	-	MBT,SAM_1,zf-C2HC
g12353.t1	Unplaced	144197.XP_008296560.1	Function unknown	Bcl-2 adenovirus E1B	bnipl	-	ko:K18448	BNIP2,CRAL_TRIO_2
g3247.t1	Unplaced	32507.XP_006805636.1	Defense mechanisms	CKLF-like MARVEL transmembrane	cmtm7	-	-	MARVEL
g6285.t1	Unplaced	106582.XP_004544267.1	RNA processing and modification	LSM1 homolog, U6 small nuclear RNA associated (S. cerevisiae)	lsm1	-	ko:K12620	LSM
g25.t1	Unplaced	215358.XP_010747681.1	Inorganic ion transport and metabolism	Solute carrier family 39 (zinc transporter), member 3	slc39a1	-	ko:K14709	Zip
g3775.t1	Unplaced	7994.ENSAMXP00000011394	PT	Transient receptor potential cation channel subfamily M member	TRPM7	GO:0001726,GO:0003008,GO:0003674,GO:0003779,GO:0003824,GO:0004672,GO:0005215,GO:0005216,GO:0005261,GO:0005262,GO:0005488,GO:0005515,GO:0005575,GO:0005622,GO:0005623,GO:0005737,GO:0005886,GO:0006464,GO:0006468,GO:0006793,GO:0006796,GO:0006807,GO:0006810,GO:0006811,GO:0006812,GO:0006816,GO:0006873,GO:0006875,GO:0006996,GO:0007010,GO:0007155,GO:0007160,GO:0007610,GO:0007611,GO:0007613,GO:0008021,GO:0008092,GO:0008150,GO:0008152,GO:0008219,GO:0008324,GO:0009314,GO:0009628,GO:0009987,GO:0010941,GO:0010942,GO:0010960,GO:0010961,GO:0012501,GO:0012505,GO:0012506,GO:0015075,GO:0015085,GO:0015267,GO:0015318,GO:0016020,GO:0016021,GO:0016043,GO:0016301,GO:0016310,GO:0016340,GO:0016740,GO:0016772,GO:0016773,GO:0017022,GO:0019538,GO:0019725,GO:0022610,GO:0022803,GO:0022838,GO:0022857,GO:0022890,GO:0030001,GO:0030003,GO:0030029,GO:0030036,GO:0030133,GO:0030424,GO:0030658,GO:0030659,GO:0030672,GO:0031032,GO:0031090,GO:0031224,GO:0031252,GO:0031410,GO:0031589,GO:0031982,GO:0032501,GO:0033267,GO:0034220,GO:0036211,GO:0036477,GO:0042592,GO:0042981,GO:0042995,GO:0043005,GO:0043025,GO:0043065,GO:0043067,GO:0043068,GO:0043170,GO:0043196,GO:0043226,GO:0043227,GO:0043229,GO:0043412,GO:0044237,GO:0044238,GO:0044260,GO:0044267,GO:0044297,GO:0044304,GO:0044422,GO:0044424,GO:0044425,GO:0044433,GO:0044444,GO:0044446,GO:0044456,GO:0044463,GO:0044464,GO:0045202,GO:0046777,GO:0046873,GO:0048518,GO:0048522,GO:0048878,GO:0050789,GO:0050794,GO:0050801,GO:0050877,GO:0050890,GO:0050896,GO:0051179,GO:0051234,GO:0055065,GO:0055080,GO:0055082,GO:0055085,GO:0065007,GO:0065008,GO:0070265,GO:0070266,GO:0070382,GO:0070588,GO:0070838,GO:0071704,GO:0071840,GO:0071944,GO:0072503,GO:0072507,GO:0072511,GO:0097300,GO:0097458,GO:0097708,GO:0098588,GO:0098655,GO:0098660,GO:0098662,GO:0098771,GO:0098793,GO:0098805,GO:0099501,GO:0099503,GO:0120025,GO:0120038,GO:0140096,GO:1901564	ko:K04982	Alpha_kinase,Ion_trans,TRPM_tetra
g6.t1	Unplaced	215358.XP_010728620.1	Function unknown	SERTA domain containing 2b	sertad2	-	-	SERTA
g21387.t1	Unplaced	69293.ENSGACP00000000184	Function unknown	Major histocompatibility complex class I-related gene protein-like	-	-	ko:K06751	C1-set,MHC_I
g1847.t1	Unplaced	48698.ENSPFOP00000020241	-	-	-	-	-	-
g25249.t1	Unplaced	215358.XP_010754645.1	Signal transduction mechanisms	subunit of the gamma-secretase complex, an endoprotease complex that catalyzes the intramembrane cleavage of integral membrane proteins such as Notch receptors	psen2	GO:0000323,GO:0003674,GO:0003824,GO:0004175,GO:0005575,GO:0005622,GO:0005623,GO:0005634,GO:0005737,GO:0005739,GO:0005740,GO:0005743,GO:0005764,GO:0005765,GO:0005773,GO:0005774,GO:0005856,GO:0005886,GO:0005887,GO:0005929,GO:0005938,GO:0006508,GO:0006509,GO:0006518,GO:0006807,GO:0006810,GO:0006811,GO:0006812,GO:0006816,GO:0007154,GO:0007165,GO:0007166,GO:0007219,GO:0007220,GO:0007275,GO:0007399,GO:0007417,GO:0007420,GO:0008150,GO:0008152,GO:0008233,GO:0009790,GO:0009888,GO:0009986,GO:0009987,GO:0010941,GO:0016020,GO:0016021,GO:0016787,GO:0019538,GO:0019866,GO:0022008,GO:0023052,GO:0030001,GO:0030016,GO:0030017,GO:0030018,GO:0030154,GO:0030318,GO:0030424,GO:0030425,GO:0030426,GO:0030427,GO:0031090,GO:0031224,GO:0031226,GO:0031594,GO:0031674,GO:0031966,GO:0031967,GO:0031975,GO:0032501,GO:0032502,GO:0033267,GO:0033619,GO:0034205,GO:0034641,GO:0035253,GO:0036477,GO:0042981,GO:0042982,GO:0042987,GO:0042995,GO:0043005,GO:0043025,GO:0043066,GO:0043067,GO:0043069,GO:0043170,GO:0043198,GO:0043226,GO:0043227,GO:0043228,GO:0043229,GO:0043231,GO:0043232,GO:0043292,GO:0043473,GO:0043603,GO:0044237,GO:0044238,GO:0044260,GO:0044267,GO:0044297,GO:0044422,GO:0044424,GO:0044425,GO:0044429,GO:0044430,GO:0044437,GO:0044441,GO:0044444,GO:0044446,GO:0044449,GO:0044459,GO:0044463,GO:0044464,GO:0045121,GO:0045202,GO:0048066,GO:0048471,GO:0048513,GO:0048519,GO:0048523,GO:0048731,GO:0048856,GO:0048869,GO:0050435,GO:0050789,GO:0050794,GO:0050896,GO:0050931,GO:0051179,GO:0051234,GO:0051716,GO:0060322,GO:0060429,GO:0060548,GO:0061053,GO:0065007,GO:0070011,GO:0070838,GO:0071704,GO:0071944,GO:0072511,GO:0097447,GO:0097458,GO:0098588,GO:0098589,GO:0098805,GO:0098852,GO:0098857,GO:0099080,GO:0099081,GO:0099512,GO:0099568,GO:0120025,GO:0120038,GO:0140096,GO:0150034,GO:1901564	ko:K04522	Presenilin
g12233.t1	Unplaced	69293.ENSGACP00000012287	Function unknown	Immunoglobulin lambda-like polypeptide 5-like	-	-	-	C1-set
g18707.t1	Unplaced	106582.XP_004565301.1	Signal transduction mechanisms	cGMP-dependent protein kinase	-	-	ko:K07376	Pkinase,cNMP_binding
g16609.t1	Unplaced	31033.ENSTRUP00000044584	Signal transduction mechanisms	ABI family, member 3	-	-	ko:K05751	Abi_HHR,SH3_9
g21765.t1	Unplaced	215358.XP_010746467.1	Function unknown	Complement component C1q domain.	-	-	-	C1q
g22692.t1	Unplaced	8153.XP_005918710.1	AJ	NOP56 ribonucleoprotein homolog	nop56	-	ko:K14564	NOP5NT,Nop
g16945.t1	Unplaced	106582.XP_004576104.1	Extracellular structures	Lectin, galactoside-binding, soluble, 2	LGALS2	-	ko:K06830,ko:K10090	Gal-bind_lectin
g3345.t1	Unplaced	106582.XP_004559121.1	Signal transduction mechanisms	Immunoglobulin V-set domain	-	-	ko:K06712	I-set,V-set,ig
g11095.t1	Unplaced	215358.XP_010743005.1	Signal transduction mechanisms	4-hydroxy-2-oxoglutarate aldolase	hoga1	GO:0003674,GO:0003824,GO:0006081,GO:0006082,GO:0008150,GO:0008152,GO:0008700,GO:0009056,GO:0009436,GO:0009987,GO:0016054,GO:0016829,GO:0016830,GO:0016832,GO:0016833,GO:0019752,GO:0032787,GO:0043436,GO:0044237,GO:0044248,GO:0044281,GO:0044282,GO:0046185,GO:0046395,GO:0046487,GO:0071704,GO:0072329,GO:1901575	ko:K18123	DHDPS
g9932.t1	Unplaced	215358.XP_010747371.1	Function unknown	Coenzyme Q9 homolog (S. cerevisiae)	coq9	-	ko:K18587	COQ9
g16411.t1	Unplaced	7994.ENSAMXP00000025851	Function unknown	L1 transposable element RBD-like domain	-	-	-	-
g19129.t1	Unplaced	106582.XP_004573260.1	Function unknown	Diphthamide biosynthesis 3	dph3	-	ko:K15455	zf-CSL
g8571.t1	Unplaced	8128.ENSONIP00000023740	Replication, recombination, and repair	DDE superfamily endonuclease	-	-	-	DDE_Tnp_4
g31352.t1	Unplaced	215358.XP_010741972.1	Signal transduction mechanisms	Receptor activity-modifying protein	-	-	ko:K08447,ko:K08448,ko:K08449	RAMP
g25274.t1	Unplaced	7955.ENSDARP00000111156	Cell cycle control, cell division, chromosome partitioning	Vpr (HIV-1) binding protein	VPRBP	-	ko:K11789	-
g1888.t1	Unplaced	7994.ENSAMXP00000017495	Signal transduction mechanisms	lipoprotein receptor-related protein 12	lrp12	-	ko:K20050	CUB,Ldl_recept_a
g16656.t1	Unplaced	8128.ENSONIP00000020100	DL	Cell cycle checkpoint control protein	rad9b	-	ko:K10994,ko:K10995	Rad9
g1736.t1	Unplaced	8090.ENSORLP00000018757	Signal transduction mechanisms	Si dkey-30c15.10	-	-	ko:K18621	Anillin,PH
g11100.t1	Unplaced	69293.ENSGACP00000002993	Function unknown	Cadherins are calcium-dependent cell adhesion proteins	-	-	ko:K05689	Cadherin,Cadherin_C,Cadherin_pro
g9994.t1	Unplaced	106582.XP_004566172.1	Cytoskeleton	receptor-associated protein-like 2	gabarapl2	-	ko:K08341	Atg8
g3698.t1	Unplaced	215358.XP_010752991.1	Signal transduction mechanisms	Growth differentiation factor 5	gdf5	-	ko:K04664	TGF_beta,TGFb_propeptide
g3733.t1	Unplaced	144197.XP_008305167.1	Intracellular trafficking, secretion, and vesicular transport	transmembrane 9 superfamily member	TM9SF2	-	ko:K17086	EMP70
g8498.t1	Unplaced	7994.ENSAMXP00000005470	Signal transduction mechanisms	Slit homolog	slit1	-	ko:K06838	EGF,LRRCT,LRRNT,LRR_8,Laminin_G_2,hEGF
g32724.t1	Unplaced	106582.XP_004546251.1	Transcription	Calcium-responsive transactivator-like isoform X1	ss18l1	-	-	SSXT
g6098.t1	Unplaced	144197.XP_008282380.1	Signal transduction mechanisms	PTC7 protein phosphatase homolog a (S. cerevisiae)	pptc7	-	ko:K17508	SpoIIE
g27070.t1	Unplaced	144197.XP_008277914.1	Signal transduction mechanisms	Receptor-interacting serine threonine-protein kinase 3-like	ripk3	-	ko:K08847	Pkinase,Pkinase_Tyr
g3776.t1	Unplaced	215358.XP_010740690.1	Signal transduction mechanisms	Galanin receptor	GALR2	-	ko:K04231	7tm_1
g27129.t1	Unplaced	215358.XP_010749701.1	Signal transduction mechanisms	Serpentine type 7TM GPCR chemoreceptor Srw	-	-	ko:K04197	7tm_1
g15105.t1	Unplaced	144197.XP_008288742.1	Signal transduction mechanisms	Immunoglobulin V-set domain	-	-	-	Ig_3,V-set
g16395.t1	Unplaced	32507.XP_006782006.1	Function unknown	WD repeat domain 62	WDR62	-	ko:K21762,ko:K21763	WD40
g21725.t1	Unplaced	32507.XP_006800298.1	Transcription	ELK4, ETS-domain protein	elk4	-	ko:K04376	Ets
g15101.t1	Unplaced	106582.XP_004561933.1	Replication, recombination, and repair	Deoxyribonuclease II	-	-	ko:K01158	DNase_II
g21731.t1	Unplaced	8049.ENSGMOP00000019845	Function unknown	G protein-coupled receptor 137B	gpr137b	-	-	-
g23748.t1	Unplaced	8010.XP_010874111.1	Function unknown	Deoxynucleoside triphosphate triphosphohydrolase SAMHD1-like	samhd1	GO:0000166,GO:0002252,GO:0002376,GO:0002682,GO:0003674,GO:0003676,GO:0003723,GO:0003824,GO:0005488,GO:0005575,GO:0005622,GO:0005623,GO:0005634,GO:0006139,GO:0006163,GO:0006195,GO:0006203,GO:0006725,GO:0006753,GO:0006793,GO:0006796,GO:0006807,GO:0006950,GO:0006952,GO:0008150,GO:0008152,GO:0008270,GO:0008832,GO:0009056,GO:0009058,GO:0009117,GO:0009141,GO:0009143,GO:0009144,GO:0009146,GO:0009151,GO:0009155,GO:0009166,GO:0009200,GO:0009204,GO:0009215,GO:0009217,GO:0009262,GO:0009264,GO:0009394,GO:0009605,GO:0009607,GO:0009615,GO:0009987,GO:0016787,GO:0016788,GO:0016793,GO:0017076,GO:0018130,GO:0019001,GO:0019438,GO:0019439,GO:0019637,GO:0019692,GO:0031347,GO:0032552,GO:0032554,GO:0032560,GO:0032567,GO:0034404,GO:0034641,GO:0034654,GO:0034655,GO:0036094,GO:0042578,GO:0043167,GO:0043168,GO:0043169,GO:0043207,GO:0043226,GO:0043227,GO:0043229,GO:0043231,GO:0044237,GO:0044238,GO:0044248,GO:0044249,GO:0044270,GO:0044271,GO:0044281,GO:0044283,GO:0044424,GO:0044464,GO:0045088,GO:0046060,GO:0046061,GO:0046070,GO:0046386,GO:0046434,GO:0046483,GO:0046700,GO:0046872,GO:0046914,GO:0048583,GO:0050776,GO:0050789,GO:0050896,GO:0051607,GO:0051704,GO:0051707,GO:0055086,GO:0065007,GO:0071704,GO:0072521,GO:0072523,GO:0080134,GO:0097159,GO:0097367,GO:0098542,GO:1901135,GO:1901136,GO:1901265,GO:1901292,GO:1901360,GO:1901361,GO:1901362,GO:1901363,GO:1901564,GO:1901565,GO:1901575,GO:1901576	-	HD,SAM_1,SAM_2
g13747.t1	Unplaced	144197.XP_008297122.1	Cytoskeleton	Spectrin beta	-	-	ko:K06115	CH
g17161.t1	Unplaced	32507.XP_006803608.1	Cytoskeleton	Belongs to the TRAFAC class myosin-kinesin ATPase superfamily. Myosin family	-	-	-	Myosin_N,Myosin_head,Myosin_tail_1
g17161.t2	Unplaced	8153.XP_005952889.1	Cytoskeleton	Belongs to the TRAFAC class myosin-kinesin ATPase superfamily. Myosin family	-	-	-	Myosin_N,Myosin_head,Myosin_tail_1
g25451.t1	Unplaced	69293.ENSGACP00000020519	DZ	retinitis pigmentosa GTPase	rpgr	-	ko:K19607	RCC1
g31428.t1	Unplaced	106582.XP_004552584.1	KT	Signal transducer and activator of transcription	-	-	ko:K11224	SH2,STAT_alpha,STAT_bind,STAT_int
g5023.t1	Unplaced	8090.ENSORLP00000025259	Transcription	IWS1 homolog (S. cerevisiae)	IWS1	-	ko:K17498	Med26
g12094.t1	Unplaced	144197.XP_008295315.1	Signal transduction mechanisms	Pleckstrin homology domain containing, family G (with RhoGef domain) member 3	plekhg3	-	-	PH,RhoGEF
g15084.t1	Unplaced	244447.XP_008333368.1	RNA processing and modification	Calcium release-activated calcium channel protein 1-like	-	-	ko:K16056	Orai-1
g9854.t1	Unplaced	144197.XP_008284337.1	RNA processing and modification	RNA recognition motif	-	-	-	-
g29813.t1	Unplaced	69293.ENSGACP00000002261	Posttranslational modification, protein turnover, chaperones	complement component 3	-	-	ko:K03990	A2M,A2M_N,A2M_N_2,A2M_comp,A2M_recep,ANATO,NTR,Thiol-ester_cl
g25200.t1	Unplaced	215358.XP_010748725.1	Function unknown	Echinoderm microtubule associated protein like 4	EML4	-	ko:K15420	HELP,WD40
g25702.t1	Unplaced	8153.XP_005948175.1	Secondary metabolites biosynthesis, transport, and catabolism	cytochrome P450	-	-	ko:K07418	p450
g25304.t1	Unplaced	69293.ENSGACP00000021567	MW	transforming growth	tgfbi	-	ko:K19519	Fasciclin
g3339.t1	Unplaced	69293.ENSGACP00000022741	-	-	-	-	-	-
g17159.t1	Unplaced	69293.ENSGACP00000003854	Cytoskeleton	Myosin heavy chain, fast skeletal muscle-like	-	-	-	Myosin_N,Myosin_head,Myosin_tail_1
g8568.t1	Unplaced	69293.ENSGACP00000012000	Posttranslational modification, protein turnover, chaperones	Leucine carboxyl methyltransferase	lcmt2	-	ko:K15451	Kelch_4,LCM
g28384.t1	Unplaced	215358.XP_010749342.1	Function unknown	Synaptophysin a	-	-	-	MARVEL
g25175.t1	Unplaced	215358.XP_010743013.1	Function unknown	Cyclin and CBS domain divalent metal cation transport mediator 1	CNNM1	-	ko:K16302	CBS,DUF21
g9897.t1	Unplaced	8128.ENSONIP00000013356	Signal transduction mechanisms	Belongs to the protein kinase superfamily. AGC Ser Thr protein kinase family. GPRK subfamily	grk7	GO:0003008,GO:0003674,GO:0003824,GO:0004672,GO:0006464,GO:0006468,GO:0006793,GO:0006796,GO:0006807,GO:0007154,GO:0007165,GO:0007600,GO:0007601,GO:0007602,GO:0007603,GO:0008150,GO:0008152,GO:0009314,GO:0009416,GO:0009581,GO:0009582,GO:0009583,GO:0009584,GO:0009605,GO:0009628,GO:0009881,GO:0009987,GO:0016301,GO:0016310,GO:0016740,GO:0016772,GO:0016773,GO:0019538,GO:0023052,GO:0032501,GO:0036211,GO:0038023,GO:0043170,GO:0043412,GO:0044237,GO:0044238,GO:0044260,GO:0044267,GO:0050254,GO:0050789,GO:0050794,GO:0050877,GO:0050896,GO:0050953,GO:0051606,GO:0051716,GO:0060089,GO:0065007,GO:0071704,GO:0140096,GO:1901564	ko:K00909	Pkinase,RGS
g13896.t1	Unplaced	144197.XP_008285866.1	Signal transduction mechanisms	Src-related kinase lacking C-terminal regulatory tyrosine and N-terminal myristylation sites	SRMS	-	ko:K08895	Pkinase_Tyr,SH2,SH3_9
g15106.t1	Unplaced	8083.ENSXMAP00000019516	Signal transduction mechanisms	sterile alpha motif	-	-	-	-
g9952.t1	Unplaced	303518.XP_005752105.1	Posttranslational modification, protein turnover, chaperones	Ring finger protein 139	rnf139	-	ko:K15703	TRC8_N,zf-RING_2
g18976.t1	Unplaced	69293.ENSGACP00000000369	Extracellular structures	Thrombospondin-type laminin G domain and EAR	tspear	-	-	EPTP,Laminin_G_2
g3663.t1	Unplaced	8010.XP_010863689.1	-	-	-	-	-	-
g6247.t1	Unplaced	69293.ENSGACP00000001920	Signal transduction mechanisms	Kelch-like 18 (Drosophila)	klhl18	-	ko:K10455	BACK,BTB,Kelch_1
g27151.t1	Unplaced	69293.ENSGACP00000001483	Intracellular trafficking, secretion, and vesicular transport	trafficking protein particle complex	trappc1	GO:0005575,GO:0005576	ko:K20300	Sybindin
g165.t1	Unplaced	215358.XP_010752825.1	Posttranslational modification, protein turnover, chaperones	Leucine carboxyl methyltransferase	lcmt2	-	ko:K15451	Kelch_4,LCM
g31294.t1	Unplaced	8049.ENSGMOP00000004669	DUZ	Belongs to the TRAFAC class TrmE-Era-EngA-EngB-Septin- like GTPase superfamily. Septin GTPase family	-	-	ko:K16944	Septin
g4956.t1	Unplaced	69293.ENSGACP00000011971	Signal transduction mechanisms	Belongs to the ligand-gated ion channel (TC 1.A.9) family	-	-	ko:K04819	Neur_chan_LBD,Neur_chan_memb
g13464.t1	Unplaced	106582.XP_004560125.1	Function unknown	Zgc 77056	kiaa1143	-	-	DUF4604
g13872.t1	Unplaced	215358.XP_010753087.1	Intracellular trafficking, secretion, and vesicular transport	Prolactin regulatory	preb	-	ko:K14003	WD40
g1946.t1	Unplaced	215358.XP_010748763.1	Signal transduction mechanisms	Zona pellucida-like domain	-	-	-	EGF_CA,Zona_pellucida
g25752.t1	Unplaced	106582.XP_004576398.1	Function unknown	Pancreatic progenitor cell differentiation and proliferation factor	ppdpf	GO:0001708,GO:0007275,GO:0008150,GO:0009987,GO:0030154,GO:0031016,GO:0031017,GO:0032501,GO:0032502,GO:0035272,GO:0045165,GO:0048513,GO:0048731,GO:0048732,GO:0048856,GO:0048869,GO:0055123	-	PPDFL
g16441.t1	Unplaced	32507.XP_006787066.1	Extracellular structures	Fibronectin type 3 domain	-	-	-	fn3
g15112.t1	Unplaced	7994.ENSAMXP00000017159	Signal transduction mechanisms	Rho GTPase activating protein	arhgap29	-	ko:K20644	C1_1,RhoGAP
g15112.t2	Unplaced	7994.ENSAMXP00000017159	Signal transduction mechanisms	Rho GTPase activating protein	arhgap29	-	ko:K20644	C1_1,RhoGAP
g25283.t1	Unplaced	144197.XP_008303645.1	Intracellular trafficking, secretion, and vesicular transport	Exocyst complex component 7	exoc7	-	ko:K07195	Exo70
g16410.t1	Unplaced	144197.XP_008278232.1	Function unknown	Pancreatic progenitor cell differentiation and proliferation factor	ppdpf	GO:0001708,GO:0007275,GO:0008150,GO:0009987,GO:0030154,GO:0031016,GO:0031017,GO:0032501,GO:0032502,GO:0035272,GO:0045165,GO:0048513,GO:0048731,GO:0048732,GO:0048856,GO:0048869,GO:0055123	-	PPDFL
g12298.t1	Unplaced	8128.ENSONIP00000003620	Amino acid transport and metabolism	Peptidase D	pepd	-	ko:K14213	AMP_N,Peptidase_M24
g12299.t1	Unplaced	215358.XP_010731414.1	Amino acid transport and metabolism	Peptidase D	pepd	-	ko:K14213	AMP_N,Peptidase_M24
g21457.t1	Unplaced	8153.XP_005953326.1	Signal transduction mechanisms	Neural cell adhesion molecule 2-like	-	-	-	V-set
g13628.t1	Unplaced	106582.XP_004576333.1	Function unknown	interleukin-8 biosynthetic process	-	-	-	CARD,FIIND,LRR_6,NACHT
g20448.t1	Unplaced	8128.ENSONIP00000005642	Signal transduction mechanisms	Immunoglobulin V-set domain	-	-	-	V-set
g25392.t1	Unplaced	215358.XP_010745437.1	Extracellular structures	Olfactomedin-like	olfml3	-	-	OLF
g25393.t1	Unplaced	215358.XP_010745439.1	Signal transduction mechanisms	Cyclin-dependent kinase 2	cdk2	-	ko:K02206	Pkinase
g21284.t1	Unplaced	7955.ENSDARP00000108024	Function unknown	L1 transposable element RBD-like domain	-	-	-	Transposase_22
g32744.t1	Unplaced	215358.XP_010728891.1	Function unknown	Hydrolethalus syndrome	HYLS1	-	ko:K16472	HYLS1_C
g16453.t1	Unplaced	8153.XP_005953477.1	Function unknown	ENV polyprotein (coat polyprotein)	-	-	-	TLV_coat
g13566.t1	Unplaced	106582.XP_004556691.1	Posttranslational modification, protein turnover, chaperones	Tissue inhibitor of metalloproteinase 2a	timp2	-	-	TIMP
g16709.t1	Unplaced	31033.ENSTRUP00000004670	Intracellular trafficking, secretion, and vesicular transport	Transportin 3	tnpo3	-	ko:K15436	IBN_N,Xpo1
g21532.t1	Unplaced	69293.ENSGACP00000003979	Signal transduction mechanisms	Adhesion molecule with Ig-like domain 3	amigo3	-	-	Ig_3,LRR_8,ig
g15083.t1	Unplaced	8090.ENSORLP00000021390	Inorganic ion transport and metabolism	Potassium inwardly-rectifying channel, subfamily J, member 8	kcnj8	-	ko:K05001	IRK
g1841.t1	Unplaced	32507.XP_006807965.1	Inorganic ion transport and metabolism	Potassium inwardly-rectifying channel, subfamily J, member 11, like	-	-	ko:K05004	IRK
g12066.t1	Unplaced	7994.ENSAMXP00000019563	Energy production and conversion	Cytochrome b5 type A (microsomal)	-	-	-	Cyt-b5
g16514.t1	Unplaced	8128.ENSONIP00000024015	Function unknown	Microfibrillar-associated protein 4	-	-	-	Fibrinogen_C
g13575.t1	Unplaced	31033.ENSTRUP00000004791	Replication, recombination, and repair	Reverse transcriptase (RNA-dependent DNA polymerase)	-	-	-	RNase_H,RVP,RVT_1,rve
g3218.t1	Unplaced	48698.ENSPFOP00000020789	-	-	-	-	-	Transposase_22
g12060.t1	Unplaced	215358.XP_010752736.1	Posttranslational modification, protein turnover, chaperones	Glutathione S-transferase theta 2	-	-	ko:K00799	GST_C,GST_N,GST_N_3
g27075.t1	Unplaced	215358.XP_010745449.1	RNA processing and modification	Membrane-associated ring finger (C3HC4) 9	2024-03-09	-	ko:K10659	RINGv
g12171.t1	Unplaced	8083.ENSXMAP00000011732	Signal transduction mechanisms	receptor	epha7	-	ko:K05108	EphA2_TM,Ephrin_lbd,Ephrin_rec_like,Pkinase_Tyr,SAM_1,fn3
g31440.t1	Unplaced	8128.ENSONIP00000006767	Signal transduction mechanisms	Immunoglobulin V-set domain	-	-	-	I-set,V-set,ig
g25682.t1	Unplaced	215358.XP_010749083.1	Function unknown	WD repeat	wdr83	-	ko:K13124	WD40
g25307.t1	Unplaced	8090.ENSORLP00000025365	Function unknown	LMBR1 domain containing	lmbrd2	-	-	LMBR1
g21403.t1	Unplaced	8153.XP_005949544.1	Signal transduction mechanisms	B-cell receptor CD22-like	-	-	ko:K06467	Ig_2
g21728.t1	Unplaced	106582.XP_004576251.1	Function unknown	GTPase IMAP family member	-	-	-	AIG1
g6278.t1	Unplaced	48698.ENSPFOP00000020241	-	-	-	-	-	-
g21478.t1	Unplaced	69293.ENSGACP00000000290	Intracellular trafficking, secretion, and vesicular transport	Signal sequence receptor, alpha	ssr1	-	ko:K13249	TRAP_alpha
g8479.t1	Unplaced	244447.XP_008312819.1	Cytoskeleton	Belongs to the actin-binding proteins ADF family	cfl2	-	ko:K05765	Cofilin_ADF
g28238.t1	Unplaced	144197.XP_008303526.1	Energy production and conversion	Belongs to the adenylyl cyclase class-4 guanylyl cyclase family	adcy5	-	ko:K08045	AC_N,DUF1053,Guanylate_cyc
g3311.t1	Unplaced	8090.ENSORLP00000023522	Posttranslational modification, protein turnover, chaperones	Plasmin dissolves the fibrin of blood clots and acts as a proteolytic factor in a variety of other processes including embryonic development, tissue remodeling, tumor invasion, and inflammation. In ovulation, weakens the walls of the Graafian follicle. It activates the urokinase-type plasminogen activator, collagenases and several complement zymogens, such as C1 and C5. Cleavage of fibronectin and laminin leads to cell detachment and apoptosis. Also cleaves fibrin, thrombospondin and von Willebrand factor. Its role in tissue remodeling and tumor invasion may be modulated by CSPG4. Binds to cells	plg	-	ko:K01315	Kringle,PAN_1,Trypsin
g23847.t1	Unplaced	303518.XP_005748312.1	Function unknown	Zgc 91860	kiaa0513	-	-	SBF2
g13344.t1	Unplaced	69293.ENSGACP00000020828	Function unknown	Plays a major role in tight junction-specific obliteration of the intercellular space, through calcium- independent cell-adhesion activity	-	-	ko:K06087	PMP22_Claudin
g18516.t1	Unplaced	106582.XP_004556182.1	RNA processing and modification	Dual specificity phosphatase 11 (RNA RNP complex 1-interacting)	dusp11	-	ko:K14165	DSPc
g13276.t1	Unplaced	244447.XP_008323332.1	Function unknown	Fibrinogen alpha/beta chain family	-	-	ko:K03903	Fib_alpha
g25250.t1	Unplaced	303518.XP_005753732.1	Signal transduction mechanisms	serine threonine kinase 4	STK4	-	ko:K04411	Mst1_SARAH,Pkinase
g25799.t1	Unplaced	7955.ENSDARP00000103565	Signal transduction mechanisms	Plexin A1	plxna1	-	ko:K06820	PSI,Plexin_cytopl,Sema,TIG
g1939.t1	Unplaced	32507.XP_006801972.1	Signal transduction mechanisms	dedicator of cytokinesis	DOCK3	GO:0001932,GO:0001934,GO:0003674,GO:0005085,GO:0005088,GO:0005089,GO:0005488,GO:0005515,GO:0005575,GO:0005622,GO:0005623,GO:0005737,GO:0005829,GO:0008150,GO:0009893,GO:0010562,GO:0010604,GO:0017016,GO:0017048,GO:0019220,GO:0019222,GO:0019899,GO:0030676,GO:0031267,GO:0031323,GO:0031325,GO:0031399,GO:0031401,GO:0032268,GO:0032270,GO:0033674,GO:0042325,GO:0042327,GO:0043085,GO:0043549,GO:0044093,GO:0044424,GO:0044444,GO:0044464,GO:0045859,GO:0045860,GO:0045937,GO:0048365,GO:0048518,GO:0048522,GO:0050730,GO:0050731,GO:0050789,GO:0050790,GO:0050794,GO:0051020,GO:0051171,GO:0051173,GO:0051174,GO:0051246,GO:0051247,GO:0051338,GO:0051347,GO:0060255,GO:0061097,GO:0061098,GO:0065007,GO:0065009,GO:0080090,GO:0098772,GO:1903995,GO:1903997	ko:K05727	DHR-2,DOCK-C2,DOCK_N,SH3_2
g22715.t1	Unplaced	303518.XP_005725543.1	Function unknown	Complement component C1q domain.	-	-	-	C1q
g11780.t1	Unplaced	215358.XP_010749534.1	Signal transduction mechanisms	Plexin A3	plxna3	GO:0000902,GO:0000904,GO:0001501,GO:0001558,GO:0001763,GO:0003674,GO:0005488,GO:0005515,GO:0005575,GO:0006928,GO:0006935,GO:0007275,GO:0007399,GO:0007409,GO:0007411,GO:0008045,GO:0008150,GO:0008361,GO:0009605,GO:0009653,GO:0009790,GO:0009792,GO:0009887,GO:0009987,GO:0010769,GO:0010975,GO:0016020,GO:0016043,GO:0016049,GO:0021785,GO:0022008,GO:0022603,GO:0022604,GO:0030030,GO:0030154,GO:0030182,GO:0030516,GO:0031175,GO:0031344,GO:0032101,GO:0032501,GO:0032502,GO:0032535,GO:0032879,GO:0032989,GO:0032990,GO:0040007,GO:0040008,GO:0040011,GO:0040012,GO:0042221,GO:0042330,GO:0042802,GO:0042803,GO:0043009,GO:0045595,GO:0045664,GO:0046983,GO:0048468,GO:0048513,GO:0048562,GO:0048568,GO:0048583,GO:0048588,GO:0048589,GO:0048598,GO:0048638,GO:0048666,GO:0048667,GO:0048670,GO:0048675,GO:0048696,GO:0048699,GO:0048704,GO:0048705,GO:0048706,GO:0048731,GO:0048755,GO:0048812,GO:0048841,GO:0048856,GO:0048858,GO:0048869,GO:0050767,GO:0050770,GO:0050789,GO:0050793,GO:0050794,GO:0050896,GO:0050920,GO:0051128,GO:0051239,GO:0051270,GO:0051960,GO:0060272,GO:0060284,GO:0060560,GO:0061387,GO:0061564,GO:0065007,GO:0065008,GO:0071840,GO:0072498,GO:0090066,GO:0097485,GO:0120035,GO:0120036,GO:0120039,GO:1902667,GO:1990138,GO:2000026	ko:K06820	PSI,Plexin_cytopl,Sema,TIG
g8547.t1	Unplaced	215358.XP_010753392.1	Function unknown	Arrestin domain containing 3b	-	-	-	Arrestin_C,Arrestin_N
g19085.t1	Unplaced	8128.ENSONIP00000006767	Signal transduction mechanisms	Immunoglobulin V-set domain	-	-	-	I-set,V-set,ig
g15090.t1	Unplaced	215358.XP_010728632.1	Function unknown	F-box protein 48	FBXO48	-	-	F-box-like
g21698.t1	Unplaced	32507.XP_006810008.1	TZ	LIM-domain binding factor 3a	ldb3	-	ko:K19867	DUF4749,LIM,PDZ
g15046.t1	Unplaced	7955.ENSDARP00000109857	Signal transduction mechanisms	Myomesin 2	myom2	-	-	I-set,fn3
g21573.t1	Unplaced	215358.XP_010754729.1	Posttranslational modification, protein turnover, chaperones	complement	-	-	ko:K03990	A2M,A2M_N,A2M_N_2,A2M_comp,A2M_recep,ANATO,NTR,Thiol-ester_cl
g16896.t1	Unplaced	303518.XP_005750969.1	Posttranslational modification, protein turnover, chaperones	Nuclear factor 7	-	-	ko:K12012,ko:K12015	PRY,SPRY,zf-B_box,zf-C3HC4_2,zf-C3HC4_4,zf-RING_UBOX
g198.t1	Unplaced	8083.ENSXMAP00000020360	Function unknown	piggyBac transposable element derived 4	-	-	-	DDE_Tnp_1_7
g5024.t1	Unplaced	215358.XP_010750975.1	EPT	Glutamate receptor, ionotropic	grin3b	-	ko:K05214	ANF_receptor,Lig_chan,Lig_chan-Glu_bd
g16831.t1	Unplaced	144197.XP_008296043.1	Signal transduction mechanisms	Pleckstrin and Sec7 domain containing	-	-	ko:K12494	PH_9,Sec7
g29752.t1	Unplaced	303518.XP_005744247.1	Extracellular structures	collagen	col6a6	-	ko:K06238	Collagen,Kunitz_BPTI,VWA
g29719.t1	Unplaced	8010.XP_010886017.1	-	-	-	-	-	-
g25331.t1	Unplaced	7918.ENSLOCP00000007377	UY	nuclear pore complex protein Nup160	-	-	-	-
g26820.t1	Unplaced	8153.XP_005952169.1	-	-	-	-	-	-
g9988.t1	Unplaced	48698.ENSPFOP00000020327	BD	helix-turn-helix, Psq domain	-	-	-	DDE_1,HTH_psq
g9989.t1	Unplaced	215358.XP_010730108.1	BD	helix-turn-helix, Psq domain	-	-	-	DDE_1,HTH_psq
g19018.t1	Unplaced	8010.XP_010863818.1	Function unknown	eel-Fucolectin Tachylectin-4 Pentaxrin-1 Domain	-	-	-	F5_F8_type_C
g28141.t1	Unplaced	144197.XP_008291410.1	Function unknown	Armadillo repeat containing 1	-	-	ko:K17306	Arm
g25760.t1	Unplaced	144197.XP_008294074.1	Inorganic ion transport and metabolism	Solute carrier family 13	-	-	ko:K14445	Na_sulph_symp
g1977.t1	Unplaced	144197.XP_008276572.1	Function unknown	Growth arrest-specific	gas8	-	ko:K19942	GAS
g29844.t1	Unplaced	8081.XP_008401764.1	Function unknown	Transposase IS4	-	-	-	DDE_Tnp_1_7
g29902.t1	Unplaced	32507.XP_006801972.1	Signal transduction mechanisms	dedicator of cytokinesis	DOCK3	GO:0001932,GO:0001934,GO:0003674,GO:0005085,GO:0005088,GO:0005089,GO:0005488,GO:0005515,GO:0005575,GO:0005622,GO:0005623,GO:0005737,GO:0005829,GO:0008150,GO:0009893,GO:0010562,GO:0010604,GO:0017016,GO:0017048,GO:0019220,GO:0019222,GO:0019899,GO:0030676,GO:0031267,GO:0031323,GO:0031325,GO:0031399,GO:0031401,GO:0032268,GO:0032270,GO:0033674,GO:0042325,GO:0042327,GO:0043085,GO:0043549,GO:0044093,GO:0044424,GO:0044444,GO:0044464,GO:0045859,GO:0045860,GO:0045937,GO:0048365,GO:0048518,GO:0048522,GO:0050730,GO:0050731,GO:0050789,GO:0050790,GO:0050794,GO:0051020,GO:0051171,GO:0051173,GO:0051174,GO:0051246,GO:0051247,GO:0051338,GO:0051347,GO:0060255,GO:0061097,GO:0061098,GO:0065007,GO:0065009,GO:0080090,GO:0098772,GO:1903995,GO:1903997	ko:K05727	DHR-2,DOCK-C2,DOCK_N,SH3_2
g25601.t1	Unplaced	215358.XP_010729100.1	Carbohydrate transport and metabolism	Belongs to the MIP aquaporin (TC 1.A.8) family	aqp8	-	ko:K09869	MIP
g16599.t1	Unplaced	32507.XP_006805941.1	Defense mechanisms	Belongs to the serpin family	-	-	ko:K04525	Serpin
g25407.t1	Unplaced	144197.XP_008290293.1	Function unknown	Myb SANT-like DNA-binding	MSANTD2	-	-	Myb_DNA-bind_4
g29803.t1	Unplaced	215358.XP_010753029.1	Function unknown	zinc finger protein	-	-	ko:K09228	zf-C2H2,zf-C2H2_6
g28136.t1	Unplaced	8090.ENSORLP00000020162	DY	Belongs to the intermediate filament family	lmna	-	ko:K12641	Filament,LTD
g18857.t1	Unplaced	144197.XP_008302775.1	Function unknown	Proline-rich coiled-coil 1	prrc1	GO:0001756,GO:0001757,GO:0001894,GO:0001932,GO:0001934,GO:0003002,GO:0003674,GO:0005488,GO:0005515,GO:0005575,GO:0005622,GO:0005623,GO:0005737,GO:0005794,GO:0007275,GO:0007379,GO:0007389,GO:0008150,GO:0009653,GO:0009790,GO:0009792,GO:0009880,GO:0009888,GO:0009893,GO:0009952,GO:0010562,GO:0010604,GO:0010669,GO:0012505,GO:0019220,GO:0019222,GO:0031323,GO:0031325,GO:0031399,GO:0031401,GO:0032147,GO:0032268,GO:0032270,GO:0032501,GO:0032502,GO:0033674,GO:0034199,GO:0034237,GO:0035282,GO:0042325,GO:0042327,GO:0042592,GO:0043009,GO:0043085,GO:0043226,GO:0043227,GO:0043229,GO:0043231,GO:0043549,GO:0044093,GO:0044424,GO:0044444,GO:0044464,GO:0045859,GO:0045860,GO:0045937,GO:0048518,GO:0048522,GO:0048646,GO:0048856,GO:0048871,GO:0050789,GO:0050790,GO:0050794,GO:0051018,GO:0051171,GO:0051173,GO:0051174,GO:0051246,GO:0051247,GO:0051338,GO:0051347,GO:0060249,GO:0060255,GO:0060429,GO:0061053,GO:0065007,GO:0065008,GO:0065009,GO:0080090	-	NTPase_I-T
g14959.t1	Unplaced	8049.ENSGMOP00000010522	Signal transduction mechanisms	Mab-21 domain containing	mb21d2	-	-	Mab-21
g8519.t1	Unplaced	106582.XP_004572168.1	Signal transduction mechanisms	Pleckstrin homology domain containing, family O member	plekho1	-	-	PH
g19135.t1	Unplaced	215358.XP_010729821.1	Function unknown	ADP-ribose CDP-alcohol diphosphatase	adprm	GO:0003674,GO:0003824,GO:0004112,GO:0005488,GO:0008081,GO:0008663,GO:0016462,GO:0016787,GO:0016788,GO:0016817,GO:0016818,GO:0030145,GO:0042578,GO:0043167,GO:0043169,GO:0046872,GO:0046914,GO:0047631,GO:0047734	ko:K01517	Metallophos
g11117.t1	Unplaced	69293.ENSGACP00000002311	Transcription	Caudal type homeobox 1	-	-	-	Caudal_act,Homeobox
g1750.t1	Unplaced	8010.XP_010865701.1	Function unknown	Transposase IS4	-	-	-	DDE_Tnp_1_7
g22710.t1	Unplaced	32507.XP_006805689.1	Energy production and conversion	Aldehyde dehydrogenase 5 family, member A1 (succinate-semialdehyde dehydrogenase)	aldh5a1	-	ko:K00139	Aldedh
g21392.t1	Unplaced	244447.XP_008306265.1	DL	HUS1 checkpoint homolog (S. pombe)	hus1	-	ko:K10903	Hus1
g18578.t1	Unplaced	144197.XP_008280177.1	Posttranslational modification, protein turnover, chaperones	Proprotein convertase subtilisin kexin type	pcsk9	-	ko:K13050	Inhibitor_I9,Peptidase_S8
g23755.t1	Unplaced	69293.ENSGACP00000001410	UY	Nucleoporin 107	nup107	-	ko:K14301	Nup84_Nup100
g25248.t1	Unplaced	144197.XP_008300784.1	Extracellular structures	integrin	-	-	ko:K06485	FG-GAP,Integrin_alpha2
g12364.t1	Unplaced	8081.XP_008411634.1	RNA processing and modification	TAR DNA-binding protein	tardbp	-	-	RRM_1
g17003.t1	Unplaced	69293.ENSGACP00000001506	Signal transduction mechanisms	large homolog	-	-	ko:K11828	Guanylate_kin,L27_1,PDZ,PDZ_assoc,SH3_1,SH3_2
g19096.t1	Unplaced	106582.XP_004556595.1	Signal transduction mechanisms	Epidermal growth factor-like domain.	-	-	-	-
g13707.t1	Unplaced	215358.XP_010755275.1	Extracellular structures	collagen	-	-	-	VWA
g11027.t1	Unplaced	144197.XP_008286996.1	Function unknown	GTPase IMAP family member 8-like	-	-	-	AIG1
g13939.t1	Unplaced	215358.XP_010738372.1	Energy production and conversion	Vesicle amine transport protein 1 homolog (T californica)	vat1	GO:0003674,GO:0005488,GO:0048037	-	ADH_N,ADH_zinc_N,ADH_zinc_N_2
g9842.t1	Unplaced	8153.XP_005926939.1	Amino acid transport and metabolism	4-hydroxyphenylpyruvate	hpd	-	ko:K00457	Glyoxalase
g16434.t1	Unplaced	7994.ENSAMXP00000019380	UY	Nucleoporin 160	-	-	ko:K14303	Nup160
g18660.t1	Unplaced	215358.XP_010745679.1	Posttranslational modification, protein turnover, chaperones	Aspartate beta-hydroxylase	ASPH	-	ko:K00476	Asp-B-Hydro_N,Asp_Arg_Hydrox,TPR_14,TPR_16,TPR_6,TPR_8
g18606.t1	Unplaced	215358.XP_010736593.1	Signal transduction mechanisms	anchor protein 6	akap6	-	ko:K16523	-
g21584.t1	Unplaced	215358.XP_010742649.1	TZ	Cysteine and glycine-rich protein 2	csrp2	-	ko:K09377	LIM
g22671.t1	Unplaced	69293.ENSGACP00000000664	Function unknown	Chromosome 1 open reading frame 106	-	-	-	DUF3338
g19091.t1	Unplaced	215358.XP_010751043.1	Posttranslational modification, protein turnover, chaperones	TNF receptor-associated factor	traf5	-	ko:K09849	zf-C3HC4,zf-TRAF
g16408.t1	Unplaced	8049.ENSGMOP00000006694	Function unknown	Piezo-type mechanosensitive ion channel component	-	-	ko:K22128	PIEZO,Piezo_RRas_bdg
g25679.t1	Unplaced	8153.XP_005940049.1	Signal transduction mechanisms	B-cell receptor CD22-like	-	-	ko:K06467	Ig_3,V-set
g31219.t1	Unplaced	215358.XP_010747376.1	Carbohydrate transport and metabolism	6-phosphofructo-2-kinase fructose-2,6-biphosphatase 1	-	-	ko:K19028	6PF2K,His_Phos_1
g16980.t1	Unplaced	303518.XP_005740968.1	Function unknown	Sphingomyelin phosphodiesterase 4	smpd4	-	ko:K12353	mit_SMPDase
g26941.t1	Unplaced	8081.XP_008396151.1	-	-	-	-	-	-
g25177.t1	Unplaced	303518.XP_005749563.1	Signal transduction mechanisms	MAM domain-containing glycosylphosphatidylinositol anchor protein	-	-	-	Ig_3
g8594.t1	Unplaced	215358.XP_010749626.1	-	-	-	-	-	-
g25690.t1	Unplaced	8081.XP_008417351.1	Cytoskeleton	Belongs to the TRAFAC class myosin-kinesin ATPase superfamily. Kinesin family	-	-	-	Kinesin
g3923.t1	Unplaced	215358.XP_010746865.1	Intracellular trafficking, secretion, and vesicular transport	RAB21, member RAS oncogene family	RAB21	-	ko:K07890	Ras
g7179.t1	Unplaced	144197.XP_008293606.1	Posttranslational modification, protein turnover, chaperones	Protein disulfide isomerase family A, member 5	pdia5	-	ko:K09583	Thioredoxin
g5035.t1	Unplaced	32507.XP_006806135.1	Signal transduction mechanisms	Toll-like receptor	-	-	ko:K18808	LRR_8,TIR
g13609.t1	Unplaced	215358.XP_010744708.1	Intracellular trafficking, secretion, and vesicular transport	TBC1 domain family member	tbc1d2b	-	ko:K20166	PH,RabGAP-TBC
g11782.t1	Unplaced	215358.XP_010750606.1	Posttranslational modification, protein turnover, chaperones	Ring finger protein 34a	rnf34	-	ko:K20804	zf-C3HC4_3
g16685.t1	Unplaced	69293.ENSGACP00000004131	Transcription	Recognizes and binds the palindromic sequence 5'- TTGGCNNNNNGCCAA-3' present in viral and cellular promoters and in the origin of replication of adenovirus type 2. These proteins are individually capable of activating transcription and replication	nfia	-	ko:K09168	CTF_NFI,MH1,NfI_DNAbd_pre-N
g3242.t1	Unplaced	7994.ENSAMXP00000002797	Signal transduction mechanisms	Arf-GAP with SH3 domain, ANK repeat and PH domain-containing protein	-	-	ko:K12488	Ank_2,Ank_5,ArfGap,BAR_3,PH,SH3_9
g3359.t1	Unplaced	215358.XP_010747720.1	-	-	-	-	-	-
g31310.t1	Unplaced	106582.XP_004567620.1	Carbohydrate transport and metabolism	6-phosphofructo-2-kinase fructose-2,6-biphosphatase 1	-	-	ko:K19028	6PF2K,His_Phos_1
g12252.t1	Unplaced	48698.ENSPFOP00000001470	Function unknown	WD repeat domain 55	wdr55	GO:0001654,GO:0001889,GO:0002376,GO:0002520,GO:0005575,GO:0005622,GO:0005623,GO:0005634,GO:0005730,GO:0006139,GO:0006364,GO:0006396,GO:0006725,GO:0006807,GO:0007275,GO:0007423,GO:0008150,GO:0008152,GO:0009987,GO:0010467,GO:0016070,GO:0016072,GO:0022613,GO:0031974,GO:0031981,GO:0032501,GO:0032502,GO:0034470,GO:0034641,GO:0034660,GO:0035295,GO:0042254,GO:0042273,GO:0043170,GO:0043226,GO:0043227,GO:0043228,GO:0043229,GO:0043231,GO:0043232,GO:0043233,GO:0044085,GO:0044237,GO:0044238,GO:0044422,GO:0044424,GO:0044428,GO:0044446,GO:0044464,GO:0046483,GO:0048513,GO:0048534,GO:0048536,GO:0048538,GO:0048565,GO:0048731,GO:0048732,GO:0048794,GO:0048856,GO:0055123,GO:0060322,GO:0060465,GO:0061008,GO:0070013,GO:0071704,GO:0071840,GO:0090304,GO:1901360	-	WD40
g25275.t1	Unplaced	8081.XP_008434976.1	Extracellular structures	Alpha-tectorin-like	-	-	ko:K18273,ko:K19899	C8,NIDO,TIL,TILa,VWD,Zona_pellucida
g25731.t1	Unplaced	8010.XP_010866025.1	-	-	-	-	-	-
g25481.t1	Unplaced	8128.ENSONIP00000010576	Function unknown	Major histocompatibility complex class I-related gene protein-like	-	-	ko:K06751	C1-set,MHC_I
g3351.t1	Unplaced	8010.XP_010863419.1	Extracellular structures	collagen	col6a6	-	ko:K06238	Collagen,Kunitz_BPTI,VWA
g25497.t1	Unplaced	69293.ENSGACP00000001778	Lipid transport and metabolism	acyl-CoA synthetase short-chain family member 1	acss1	-	ko:K01895	ACAS_N,AMP-binding,AMP-binding_C
g27061.t1	Unplaced	48698.ENSPFOP00000011100	OT	Negative regulator of ubiquitin-like proteins 1	nub1	-	-	UBA
g29770.t1	Unplaced	106582.XP_004556991.1	EI	Regulatory subunit of S-adenosylmethionine synthetase 2, an enzyme that catalyzes the formation of S-adenosylmethionine from methionine and ATP. Regulates MAT2A catalytic activity by changing its kinetic properties, increasing its affinity for L- methionine	mat2b	GO:0003674,GO:0005575,GO:0005622,GO:0005623,GO:0006556,GO:0006732,GO:0006790,GO:0008150,GO:0008152,GO:0009058,GO:0009108,GO:0009987,GO:0017144,GO:0030234,GO:0032991,GO:0044237,GO:0044249,GO:0044272,GO:0044424,GO:0044464,GO:0046500,GO:0048269,GO:0048270,GO:0050790,GO:0051186,GO:0051188,GO:0065007,GO:0065009,GO:0071704,GO:0098772,GO:1901576,GO:1902494,GO:1990234	ko:K00789	RmlD_sub_bind
g3819.t1	Unplaced	31033.ENSTRUP00000047742	Signal transduction mechanisms	Glial cell line derived neurotrophic factor family receptor alpha	gfra2	-	-	GDNF
g19015.t1	Unplaced	106582.XP_004566543.1	Posttranslational modification, protein turnover, chaperones	Chaperonin containing TCP1, subunit 2 (beta)	cct2	-	ko:K09494	Cpn60_TCP1
g3880.t1	Unplaced	7994.ENSAMXP00000018936	Energy production and conversion	Ubiquinol-cytochrome c reductase complex assembly factor 1	-	-	ko:K17662	Ubiq_cyt_C_chap
g1834.t1	Unplaced	32507.XP_006804030.1	Signal transduction mechanisms	Cholinergic receptor, nicotinic, alpha polypeptide 7	-	-	ko:K04809	Neur_chan_LBD,Neur_chan_memb
g3089.t1	Unplaced	69293.ENSGACP00000013176	Signal transduction mechanisms	Pleckstrin homology domain containing, family O member	-	-	-	PH
g18968.t1	Unplaced	8083.ENSXMAP00000017948	Intracellular trafficking, secretion, and vesicular transport	Exocyst complex component 3-like	EXOC3L2	-	ko:K19988	Sec6
g16787.t1	Unplaced	215358.XP_010753272.1	Function unknown	Complement component C1q domain.	-	-	-	C1q
g21419.t1	Unplaced	32507.XP_006798905.1	Nucleotide transport and metabolism	Dihydropyrimidinase-like 5a	-	-	ko:K07529	Amidohydro_1
g11970.t1	Unplaced	69293.ENSGACP00000000015	DN	Dynein, light chain, roadblock-type	dynlrb1	-	ko:K10419	Robl_LC7
g13542.t1	Unplaced	8128.ENSONIP00000005065	Function unknown	Coiled-coil domain containing 25	ccdc25	-	-	DUF814
g12222.t1	Unplaced	7955.ENSDARP00000106467	Signal transduction mechanisms	Cholinergic receptor, nicotinic, alpha polypeptide 7	-	-	ko:K04809	Neur_chan_LBD,Neur_chan_memb
g214.t1	Unplaced	7994.ENSAMXP00000005473	RNA processing and modification	ATP-binding cassette, sub-family E	abce1	-	ko:K06174	ABC_tran,Fer4,RLI
g16759.t1	Unplaced	8128.ENSONIP00000006377	Transcription	LIM homeobox protein	-	-	ko:K09373	Homeobox,LIM
g25423.t1	Unplaced	69293.ENSGACP00000006433	Function unknown	WD repeat domain 74	wdr74	-	ko:K14841	-
g3336.t1	Unplaced	215358.XP_010753545.1	Function unknown	Paralemmin 1a	palm	-	ko:K16519	Paralemmin
g20508.t1	Unplaced	106582.XP_004570917.1	Carbohydrate transport and metabolism	Carbohydrate (chondroitin 4) sulfotransferase 11	chst11	GO:0000902,GO:0000904,GO:0003674,GO:0003824,GO:0006022,GO:0006023,GO:0006024,GO:0006029,GO:0006082,GO:0006790,GO:0006807,GO:0006928,GO:0006935,GO:0007275,GO:0007399,GO:0007409,GO:0007411,GO:0007517,GO:0008045,GO:0008146,GO:0008150,GO:0008152,GO:0009058,GO:0009059,GO:0009100,GO:0009101,GO:0009605,GO:0009653,GO:0009987,GO:0016043,GO:0016740,GO:0016782,GO:0019538,GO:0022008,GO:0030030,GO:0030154,GO:0030166,GO:0030182,GO:0030203,GO:0030204,GO:0030206,GO:0031175,GO:0032501,GO:0032502,GO:0032989,GO:0032990,GO:0034481,GO:0034645,GO:0040011,GO:0042221,GO:0042330,GO:0043170,GO:0043436,GO:0044237,GO:0044238,GO:0044249,GO:0044260,GO:0044272,GO:0044281,GO:0047756,GO:0048468,GO:0048513,GO:0048666,GO:0048667,GO:0048699,GO:0048731,GO:0048812,GO:0048856,GO:0048858,GO:0048869,GO:0050650,GO:0050654,GO:0050896,GO:0061061,GO:0061564,GO:0071704,GO:0071840,GO:0097485,GO:0120036,GO:0120039,GO:1901135,GO:1901137,GO:1901564,GO:1901566,GO:1901576,GO:1903510	ko:K01017	Sulfotransfer_2
g21748.t1	Unplaced	244447.XP_008329040.1	Posttranslational modification, protein turnover, chaperones	disulfide-isomerase	-	-	ko:K08056	Thioredoxin,Thioredoxin_6
g17005.t1	Unplaced	69293.ENSGACP00000023215	Intracellular trafficking, secretion, and vesicular transport	oligomeric golgi complex	cog8	-	ko:K20295	Dor1
g20449.t1	Unplaced	32507.XP_006809728.1	Cytoskeleton	and calponin homology	LRCH3	GO:0005575,GO:0005622,GO:0005623,GO:0005737,GO:0005829,GO:0005886,GO:0007154,GO:0007165,GO:0008150,GO:0009987,GO:0016020,GO:0023052,GO:0044424,GO:0044444,GO:0044464,GO:0050789,GO:0050794,GO:0050896,GO:0051716,GO:0065007,GO:0071944	-	CH,LRR_8
g11990.t1	Unplaced	8010.XP_010866998.1	Function unknown	regulation of centriole-centriole cohesion	-	-	-	-
g27048.t1	Unplaced	69293.ENSGACP00000023148	Amino acid transport and metabolism	Isocitrate dehydrogenase NAD subunit	IDH3A	-	ko:K00030	Iso_dh
g3840.t1	Unplaced	32507.XP_006780508.1	TZ	Formin homology 2 domain containing 1	FHOD1	-	-	FH2
g13379.t1	Unplaced	8153.XP_005946447.1	Posttranslational modification, protein turnover, chaperones	Belongs to the TRAFAC class dynamin-like GTPase superfamily. Dynamin Fzo YdjA family	-	-	ko:K21356	Dynamin_N,Fzo_mitofusin
g72.t1	Unplaced	8090.ENSORLP00000025733	Function unknown	Anoctamin 7	ANO7	-	ko:K19501	Anoct_dimer,Anoctamin
g25247.t1	Unplaced	144197.XP_008286278.1	DUZ	Sorting nexin family member 21	snx21	-	ko:K17932	PX
g21496.t1	Unplaced	244447.XP_008324450.1	Lipid transport and metabolism	Glycerol-3-phosphate acyltransferase	agpat9	-	ko:K13506	-
g22690.t1	Unplaced	106582.XP_004561995.1	RNA processing and modification	Polypyrimidine tract-binding protein	ptbp3	-	ko:K17844	RRM_1,RRM_5
g18501.t1	Unplaced	303518.XP_005743459.1	Transcription	Early B-cell factor 3	ebf3	-	ko:K09103	COE1_DBD,COE1_HLH,TIG
g29723.t1	Unplaced	69293.ENSGACP00000000488	RNA processing and modification	RNA binding motif protein 46	rbm46	-	-	DND1_DSRM,RRM_1
g28287.t1	Unplaced	48698.ENSPFOP00000006102	Replication, recombination, and repair	Replication factor C	rfc2	-	ko:K10755	AAA,Rep_fac_C
g13868.t1	Unplaced	303518.XP_005751735.1	Translation, ribosomal structure, and biogenesis	ribosomal protein L21	mrpl21	-	ko:K02888	Ribosomal_L21p
g19109.t1	Unplaced	8090.ENSORLP00000002892	Inorganic ion transport and metabolism	Solute carrier family 39 (zinc transporter), member 3	SLC39A3	-	ko:K14709	Zip
g15041.t1	Unplaced	215358.XP_010750681.1	Signal transduction mechanisms	Vascular cell adhesion	vcam1	-	ko:K06527	C2-set_2,I-set,Ig_2,Ig_3
g17124.t1	Unplaced	106582.XP_004565061.1	Function unknown	SH3KBP1 binding protein 1	SHKBP1	-	ko:K21953	BTB_2
g20463.t1	Unplaced	106582.XP_004573302.1	Intracellular trafficking, secretion, and vesicular transport	ADP-ribosylation factor-like	arl8a	-	ko:K07955	Arf
g29821.t1	Unplaced	31033.ENSTRUP00000005140	Signal transduction mechanisms	Serine threonine-protein kinase	tbk1	-	ko:K05410	Pkinase
g19070.t1	Unplaced	7955.ENSDARP00000106788	Posttranslational modification, protein turnover, chaperones	Belongs to the peptidase S10 family	ctsa	-	ko:K13289	Peptidase_S10
g12235.t1	Unplaced	48698.ENSPFOP00000028410	Posttranslational modification, protein turnover, chaperones	coagulation factor	f7	-	ko:K01320	EGF,FXa_inhibition,Gla,Trypsin
g13447.t1	Unplaced	8010.XP_010866775.1	Signal transduction mechanisms	Belongs to the pancreatic ribonuclease family	-	GO:0003674,GO:0003676,GO:0003723,GO:0003824,GO:0004518,GO:0004540,GO:0005488,GO:0006139,GO:0006725,GO:0006807,GO:0006950,GO:0006952,GO:0008150,GO:0008152,GO:0009605,GO:0009607,GO:0009617,GO:0009987,GO:0016070,GO:0016787,GO:0016788,GO:0034641,GO:0042742,GO:0043170,GO:0043207,GO:0044237,GO:0044238,GO:0046483,GO:0050829,GO:0050830,GO:0050896,GO:0051704,GO:0051707,GO:0071704,GO:0090304,GO:0090305,GO:0090501,GO:0097159,GO:0098542,GO:0140098,GO:1901360,GO:1901363	ko:K16631	RnaseA
g22658.t1	Unplaced	244447.XP_008336602.1	Posttranslational modification, protein turnover, chaperones	Belongs to the cullin family	cul9	-	ko:K11970	ANAPC10,Cul7,Cullin,Cullin_Nedd8,IBR
g16555.t1	Unplaced	244447.XP_008314067.1	Intracellular trafficking, secretion, and vesicular transport	RAB3D, member RAS oncogene family	rab3d	-	ko:K07884	Ras
g3544.t1	Unplaced	69293.ENSGACP00000001795	Posttranslational modification, protein turnover, chaperones	Serine peptidase inhibitor, Kunitz type, 2	-	-	-	Kunitz_BPTI,MANEC
g16982.t1	Unplaced	215358.XP_010753362.1	Lipid transport and metabolism	CDP-diacylglycerol--inositol 3-phosphatidyltransferase	cdipt	-	ko:K00999	CDP-OH_P_transf
g22683.t1	Unplaced	8081.XP_008401705.1	Signal transduction mechanisms	Plexin A2	PLXNA2	-	ko:K06820	PSI,Plexin_cytopl,Sema,TIG
g18876.t1	Unplaced	69293.ENSGACP00000020301	Function unknown	Serum deprivation response b	-	-	-	PTRF_SDPR
g18767.t1	Unplaced	31033.ENSTRUP00000030400	Function unknown	Transmembrane protein 63Ba	-	-	ko:K21989	PHM7_cyt,RSN1_7TM,RSN1_TM
g25678.t1	Unplaced	106582.XP_004556578.1	Posttranslational modification, protein turnover, chaperones	NEDD8-conjugating enzyme	ube2m	-	ko:K10579	UQ_con
g20488.t1	Unplaced	32507.XP_006806923.1	Lipid transport and metabolism	acyl-CoA synthetase short-chain family member 1	acss1	-	ko:K01895	ACAS_N,AMP-binding,AMP-binding_C
g12039.t1	Unplaced	7994.ENSAMXP00000008377	Intracellular trafficking, secretion, and vesicular transport	Belongs to the STXBP unc-18 SEC1 family	scfd1	-	ko:K19998	Sec1
g7235.t1	Unplaced	144197.XP_008299638.1	Posttranslational modification, protein turnover, chaperones	Ring finger protein	RNF224	-	-	zf-RING_2,zf-RING_UBOX
g26910.t1	Unplaced	8153.XP_005950414.1	Function unknown	GTPase IMAP family member	gimd1	-	-	AIG1
g8556.t1	Unplaced	32507.XP_006809968.1	Signal transduction mechanisms	receptor 171	GPR171	-	ko:K08441	7tm_1
g25327.t1	Unplaced	31033.ENSTRUP00000002433	Posttranslational modification, protein turnover, chaperones	AFG3 ATPase family gene 3-like 2 (S. cerevisiae)	AFG3L2	GO:0000902,GO:0000904,GO:0003674,GO:0003824,GO:0005488,GO:0005515,GO:0005575,GO:0005622,GO:0005623,GO:0005737,GO:0005739,GO:0005740,GO:0005743,GO:0005745,GO:0006508,GO:0006807,GO:0006810,GO:0006811,GO:0006812,GO:0006816,GO:0006839,GO:0006851,GO:0006873,GO:0006874,GO:0006875,GO:0006996,GO:0007005,GO:0007006,GO:0007007,GO:0007272,GO:0007275,GO:0007399,GO:0007409,GO:0007528,GO:0008053,GO:0008150,GO:0008152,GO:0008233,GO:0008237,GO:0008366,GO:0009605,GO:0009653,GO:0009987,GO:0010467,GO:0016020,GO:0016021,GO:0016043,GO:0016485,GO:0016540,GO:0016787,GO:0019538,GO:0019725,GO:0019866,GO:0021675,GO:0022008,GO:0030001,GO:0030003,GO:0030030,GO:0030154,GO:0030182,GO:0031090,GO:0031175,GO:0031224,GO:0031300,GO:0031301,GO:0031304,GO:0031305,GO:0031966,GO:0031967,GO:0031975,GO:0032501,GO:0032502,GO:0032592,GO:0032989,GO:0032990,GO:0032991,GO:0034220,GO:0034982,GO:0036444,GO:0040008,GO:0040014,GO:0042407,GO:0042552,GO:0042592,GO:0042692,GO:0043170,GO:0043226,GO:0043227,GO:0043229,GO:0043231,GO:0044237,GO:0044238,GO:0044260,GO:0044267,GO:0044422,GO:0044424,GO:0044425,GO:0044429,GO:0044444,GO:0044446,GO:0044455,GO:0044464,GO:0048284,GO:0048468,GO:0048638,GO:0048666,GO:0048667,GO:0048699,GO:0048731,GO:0048747,GO:0048812,GO:0048856,GO:0048858,GO:0048869,GO:0048878,GO:0050789,GO:0050793,GO:0050801,GO:0050808,GO:0050896,GO:0051082,GO:0051146,GO:0051179,GO:0051234,GO:0051239,GO:0051560,GO:0051604,GO:0055001,GO:0055002,GO:0055065,GO:0055074,GO:0055080,GO:0055082,GO:0055085,GO:0060004,GO:0060013,GO:0060401,GO:0061024,GO:0061025,GO:0061061,GO:0061564,GO:0065007,GO:0065008,GO:0070011,GO:0070509,GO:0070588,GO:0070838,GO:0071704,GO:0071840,GO:0072503,GO:0072507,GO:0072511,GO:0098573,GO:0098655,GO:0098660,GO:0098662,GO:0098771,GO:0098796,GO:0098798,GO:0098800,GO:0120036,GO:0120039,GO:0140096,GO:1901564,GO:1902494,GO:1905368,GO:1990542	ko:K08956	AAA,FtsH_ext,Peptidase_M41
g17193.t1	Unplaced	69293.ENSGACP00000012287	Function unknown	Immunoglobulin lambda-like polypeptide 5-like	-	-	-	C1-set
g26963.t1	Unplaced	7955.ENSDARP00000112050	DUZ	Belongs to the TRAFAC class TrmE-Era-EngA-EngB-Septin- like GTPase superfamily. Septin GTPase family	-	-	-	Septin
g31189.t1	Unplaced	215358.XP_010747422.1	UY	Importin 9	ipo9	-	ko:K20224	IBN_N
g6209.t1	Unplaced	215358.XP_010751027.1	Signal transduction mechanisms	Ankyrin repeat and sterile alpha motif domain containing	anks1a	-	ko:K21413	Ank_2,Ank_4,Ank_5,PID,SAM_1
g1647.t1	Unplaced	8010.XP_010865315.1	Signal transduction mechanisms	dedicator of cytokinesis	dock3	-	ko:K05727	DHR-2,DOCK-C2,DOCK_N,SH3_2
g3694.t1	Unplaced	244447.XP_008331625.1	Signal transduction mechanisms	Guanylate cyclase activator 1d	-	-	ko:K08328	EF-hand_1,EF-hand_5,EF-hand_7,EF-hand_8
g3784.t1	Unplaced	215358.XP_010754072.1	Cytoskeleton	Spectrin beta	-	-	ko:K06115	CH,PH_9,Spectrin
g8538.t1	Unplaced	144197.XP_008291204.1	Transcription	Mediator of RNA polymerase II transcription, subunit	med28	GO:0005575,GO:0005622,GO:0005623,GO:0005634,GO:0005654,GO:0016592,GO:0031974,GO:0031981,GO:0032991,GO:0043226,GO:0043227,GO:0043229,GO:0043231,GO:0043233,GO:0044422,GO:0044424,GO:0044428,GO:0044446,GO:0044451,GO:0044464,GO:0070013	ko:K15141	Med28
g8539.t1	Unplaced	215358.XP_010748099.1	Amino acid transport and metabolism	Leucine aminopeptidase 3	lap3	-	ko:K11142	Peptidase_M17,Peptidase_M17_N
g12362.t1	Unplaced	215358.XP_010750135.1	Function unknown	Family with sequence similarity 171 member A2	FAM171A2	-	-	UPF0560
g13341.t1	Unplaced	8153.XP_005953322.1	Extracellular structures	laminin subunit	lamb1	-	ko:K05636	Laminin_EGF,Laminin_N
g32730.t1	Unplaced	215358.XP_010754629.1	DUZ	Sorting nexin 20	snx20	-	ko:K17931	PX,TPR_12
g12086.t1	Unplaced	31033.ENSTRUP00000018254	Signal transduction mechanisms	N-acetylglucosamine-1-phosphodiester alpha-N-acetylglucosaminidase	NAGPA	-	ko:K01125	EGF_2,NAGPA
g18873.t1	Unplaced	144197.XP_008294060.1	Defense mechanisms	Serine (or cysteine) peptidase inhibitor, clade F, member 1	serpinf1	-	ko:K19614	Serpin
g18761.t1	Unplaced	48698.ENSPFOP00000004467	-	-	-	-	-	-
g13558.t1	Unplaced	8081.XP_008400342.1	Intracellular trafficking, secretion, and vesicular transport	Annexin A2a	-	-	ko:K17092	Annexin
g21294.t1	Unplaced	8081.XP_008417371.1	Replication, recombination, and repair	Polymerase (DNA directed), delta 2, regulatory subunit	pold2	-	ko:K02328	DNA_pol_E_B
g31209.t1	Unplaced	69293.ENSGACP00000002480	Defense mechanisms	Belongs to the serpin family	-	-	ko:K13963	Serpin
g12286.t1	Unplaced	31033.ENSTRUP00000022648	Signal transduction mechanisms	glutamate receptor	-	-	ko:K04608	7tm_3,ANF_receptor,NCD3G
g25409.t1	Unplaced	8153.XP_005929488.1	Signal transduction mechanisms	Scavenger receptor cysteine-rich type 1 protein M130-like	-	-	ko:K06545	SRCR,ig
g25693.t1	Unplaced	31033.ENSTRUP00000006685	Intracellular trafficking, secretion, and vesicular transport	homolog subfamily C member	dnajc27	-	ko:K19372	DnaJ,Ras
g28432.t1	Unplaced	8083.ENSXMAP00000014600	Cytoskeleton	Belongs to the TRAFAC class myosin-kinesin ATPase superfamily. Kinesin family	kifc3	-	ko:K10406	Kinesin
g20294.t1	Unplaced	144197.XP_008280178.1	Energy production and conversion	24-dehydrocholesterol reductase	dhcr24	-	ko:K09828	FAD_binding_4
g3937.t1	Unplaced	7918.ENSLOCP00000008777	-	-	-	-	-	-
g3341.t1	Unplaced	7918.ENSLOCP00000000068	Function unknown	SET (Su(var)3-9, Enhancer-of-zeste, Trithorax) domain	-	-	-	SET
g26885.t1	Unplaced	8049.ENSGMOP00000016350	Function unknown	Chromosome 18 open reading frame 8	C18orf8	-	-	Mic1
g31181.t1	Unplaced	303518.XP_005755190.1	Transcription	transcription termination factor	ttf1	-	ko:K15225	Myb_DNA-bind_6,Myb_DNA-binding
g3952.t1	Unplaced	215358.XP_010744581.1	Signal transduction mechanisms	Inhibin, beta B	inhbb	-	ko:K04667	TGF_beta,TGFb_propeptide
g31214.t1	Unplaced	215358.XP_010745436.1	Cytoskeleton	Advillin	avil	-	ko:K08017	Gelsolin,VHP
g31215.t1	Unplaced	144197.XP_008282923.1	Function unknown	Leucine-rich repeat flightless-interacting protein	-	-	-	LRRFIP
g1712.t1	Unplaced	32507.XP_006793149.1	-	-	-	-	-	-
g1976.t1	Unplaced	31033.ENSTRUP00000045584	Lipid transport and metabolism	Phospholipase B1	plb1	-	ko:K14621	Lipase_GDSL
g13328.t1	Unplaced	144197.XP_008297954.1	Signal transduction mechanisms	Belongs to the TRAFAC class dynamin-like GTPase superfamily. Dynamin Fzo YdjA family	-	-	-	Dynamin_M,Dynamin_N
g3528.t1	Unplaced	303518.XP_005752616.1	Posttranslational modification, protein turnover, chaperones	Si dkey-181m9.8	-	-	ko:K11974	IBR,UEV
g21569.t1	Unplaced	7994.ENSAMXP00000011832	Function unknown	Mannosyl (alpha-1,3-)-glycoprotein beta-1,4-N-acetylglucosaminyltransferase, isozyme B	mgat4b	-	ko:K00738	Glyco_transf_54
g11926.t1	Unplaced	69293.ENSGACP00000001219	Function unknown	zinc finger	-	-	-	zf-CCHC
g11124.t1	Unplaced	106582.XP_004561914.1	Function unknown	Malignant fibrous histiocytoma amplified sequence 1	mfhas1	-	-	COR,LRR_8,Roc
g11114.t1	Unplaced	303518.XP_005726648.1	Signal transduction mechanisms	Belongs to the pancreatic ribonuclease family	-	GO:0003674,GO:0003676,GO:0003723,GO:0003824,GO:0004518,GO:0004540,GO:0005488,GO:0006139,GO:0006725,GO:0006807,GO:0006950,GO:0006952,GO:0008150,GO:0008152,GO:0009605,GO:0009607,GO:0009617,GO:0009987,GO:0016070,GO:0016787,GO:0016788,GO:0034641,GO:0042742,GO:0043170,GO:0043207,GO:0044237,GO:0044238,GO:0046483,GO:0050829,GO:0050830,GO:0050896,GO:0051704,GO:0051707,GO:0071704,GO:0090304,GO:0090305,GO:0090501,GO:0097159,GO:0098542,GO:0140098,GO:1901360,GO:1901363	ko:K01168,ko:K16631	RnaseA
g12283.t1	Unplaced	215358.XP_010750018.1	Function unknown	Chromosome 19 open reading frame 24	C19orf24	-	-	DUF1180
g9928.t1	Unplaced	8083.ENSXMAP00000010525	-	-	-	-	-	-
g3322.t1	Unplaced	215358.XP_010753891.1	Signal transduction mechanisms	Toll-like receptor	-	-	ko:K18808	LRR_8,TIR
g18618.t1	Unplaced	215358.XP_010753139.1	Function unknown	Late endosomal lysosomal adaptor, MAPK and MTOR activator 4	LAMTOR4	GO:0000323,GO:0001101,GO:0005575,GO:0005622,GO:0005623,GO:0005737,GO:0005764,GO:0005768,GO:0005770,GO:0005773,GO:0008104,GO:0008150,GO:0008361,GO:0009719,GO:0009966,GO:0009967,GO:0009987,GO:0010008,GO:0010033,GO:0010243,GO:0010646,GO:0010647,GO:0012505,GO:0016020,GO:0016043,GO:0023051,GO:0023056,GO:0031090,GO:0031410,GO:0031902,GO:0031982,GO:0032006,GO:0032008,GO:0032535,GO:0032991,GO:0033036,GO:0033365,GO:0034613,GO:0042221,GO:0043200,GO:0043226,GO:0043227,GO:0043229,GO:0043231,GO:0044422,GO:0044424,GO:0044425,GO:0044433,GO:0044440,GO:0044444,GO:0044446,GO:0044464,GO:0045121,GO:0048518,GO:0048522,GO:0048583,GO:0048584,GO:0050789,GO:0050794,GO:0050896,GO:0051179,GO:0051641,GO:0051716,GO:0061462,GO:0065007,GO:0065008,GO:0070727,GO:0070887,GO:0071229,GO:0071230,GO:0071310,GO:0071417,GO:0071495,GO:0071840,GO:0071986,GO:0072665,GO:0090066,GO:0097708,GO:0098588,GO:0098589,GO:0098796,GO:0098805,GO:0098857,GO:1901698,GO:1901699,GO:1901700,GO:1901701,GO:1902531,GO:1902533	ko:K20399	-
g21443.t1	Unplaced	31033.ENSTRUP00000010588	Function unknown	Tripartite motif-containing	trim16	-	ko:K12006	PRY,SPRY,zf-B_box
g16636.t1	Unplaced	32507.XP_006808898.1	TU	Choroideremia (Rab escort protein 1)	chm	-	-	GDI
g16781.t1	Unplaced	8090.ENSORLP00000016369	Cytoskeleton	Myosin heavy chain, fast skeletal muscle-like	-	-	-	Myosin_N,Myosin_head
g16706.t1	Unplaced	32507.XP_006806980.1	Signal transduction mechanisms	Eukaryotic translation initiation factor 2-alpha kinase	eif2ak2	-	ko:K16195	Pkinase,dsrm
g23741.t1	Unplaced	215358.XP_010750094.1	RNA processing and modification	Methyltransferase like 23	METTL23	-	-	Methyltransf_16
g16710.t1	Unplaced	215358.XP_010747690.1	Function unknown	apoptosis-inducing factor	AIFM2	-	-	Pyr_redox_2
g3379.t1	Unplaced	215358.XP_010746882.1	Inorganic ion transport and metabolism	Calcium-activated potassium channel subunit	kcnmb4	-	ko:K04941	CaKB
g18856.t1	Unplaced	215358.XP_010750904.1	Lipid transport and metabolism	cholesterol	ch25h	-	ko:K10223	FA_hydroxylase
g21699.t1	Unplaced	7994.ENSAMXP00000005578	Function unknown	Zinc finger protein	znf653	-	-	zf-C2H2,zf-C2H2_6
g16983.t1	Unplaced	69293.ENSGACP00000025913	Translation, ribosomal structure, and biogenesis	Ribosomal RNA processing 36 homolog (S. cerevisiae)	rrp36	-	ko:K14795	RRP36
g11122.t1	Unplaced	69293.ENSGACP00000004048	Transcription	GON-4-like	gon4l	-	-	Myb_DNA-bind_6,PAH
g3973.t1	Unplaced	8153.XP_005947151.1	Function unknown	CUB and zona pellucida-like domain-containing protein	-	-	-	Zona_pellucida
g31266.t1	Unplaced	7955.ENSDARP00000121386	Signal transduction mechanisms	Interphotoreceptor matrix proteoglycan	-	-	ko:K19017	SEA
g3246.t1	Unplaced	215358.XP_010753687.1	Function unknown	N-myc downstream regulated gene 4	ndrg4	-	-	Ndr
g3591.t1	Unplaced	69293.ENSGACP00000020369	Lipid transport and metabolism	Hydroxysteroid dehydrogenase like 2	hsdl2	-	-	SCP2,adh_short
g3792.t1	Unplaced	215358.XP_010751513.1	Transcription	Zinc finger protein 277	znf277	-	-	zf-C2H2_2
g3793.t1	Unplaced	8128.ENSONIP00000013336	Transcription	Zinc finger protein 277	znf277	-	-	zf-C2H2_2
g11793.t1	Unplaced	69293.ENSGACP00000013666	Function unknown	tumor protein	tpd52l2	-	-	TPD52
g11793.t2	Unplaced	215358.XP_010748288.1	Function unknown	tumor protein	tpd52l2	-	-	TPD52
g7174.t1	Unplaced	144197.XP_008275013.1	PT	Transient receptor potential cation channel subfamily M member	trpm1	-	ko:K04976	Ion_trans,TRPM_tetra
g7175.t1	Unplaced	48698.ENSPFOP00000024746	PT	Transient receptor potential cation channel subfamily M member	trpm1	-	ko:K04976	Ion_trans,TRPM_tetra
g13635.t1	Unplaced	215358.XP_010754559.1	Inorganic ion transport and metabolism	Solute carrier family 4, sodium bicarbonate cotransporter, member 7	SLC4A7	-	ko:K13858	Band_3_cyto,HCO3_cotransp
g18674.t1	Unplaced	215358.XP_010733160.1	Signal transduction mechanisms	Engulfment and cell motility	ELMO3	-	ko:K19241	DUF3361,ELMO_CED12,PH_12
g18925.t1	Unplaced	7994.ENSAMXP00000011030	Signal transduction mechanisms	Mitogen-activated protein kinase kinase kinase kinase	map4k4	-	ko:K04407	CNH,Pkinase
g31412.t1	Unplaced	303518.XP_005725999.1	Signal transduction mechanisms	Growth factor receptor-bound protein	GRB7	-	ko:K20064	BPS,PH,RA,SH2
g16875.t1	Unplaced	303518.XP_005744160.1	Signal transduction mechanisms	Natriuretic peptide receptor	-	-	ko:K12323	ANF_receptor,Guanylate_cyc,HNOBA,Pkinase_Tyr
g18567.t1	Unplaced	144197.XP_008302388.1	Signal transduction mechanisms	ArfGAP with GTPase domain, ankyrin repeat and PH domain 1	-	-	-	Ras
g15144.t1	Unplaced	31033.ENSTRUP00000047767	Transcription	NK6 homeobox 1	nkx6-1	-	ko:K08030	Homeobox
g19028.t1	Unplaced	144197.XP_008298390.1	Signal transduction mechanisms	Serpentine type 7TM GPCR chemoreceptor Srx	-	-	ko:K04139	7tm_1
g17009.t1	Unplaced	144197.XP_008288680.1	Energy production and conversion	Belongs to the adenylyl cyclase class-4 guanylyl cyclase family	adcy5	-	ko:K08045	AC_N,DUF1053,Guanylate_cyc
g16799.t1	Unplaced	31033.ENSTRUP00000036277	Translation, ribosomal structure, and biogenesis	ribosomal protein	rps17	-	ko:K02962	Ribosomal_S17e
g23767.t1	Unplaced	48698.ENSPFOP00000003429	Signal transduction mechanisms	EF-hand domain pair	sri	-	-	EF-hand_5,EF-hand_6,EF-hand_8
g25302.t1	Unplaced	31033.ENSTRUP00000005936	Function unknown	AHNAK nucleoprotein	ahnak	-	-	-
g1835.t1	Unplaced	8153.XP_005953487.1	Signal transduction mechanisms	Diacylglycerol kinase, delta	DGKD	-	ko:K00901	C1_1,DAGK_acc,DAGK_cat,PH,SAM_1,SAM_2
g3682.t1	Unplaced	69293.ENSGACP00000001647	Posttranslational modification, protein turnover, chaperones	complement	-	-	ko:K03990	A2M,A2M_N,A2M_N_2,A2M_comp,A2M_recep,ANATO,NTR,Thiol-ester_cl
g25628.t1	Unplaced	215358.XP_010753469.1	EF	Transmembrane protein 116	tmem116	-	-	-
g21687.t1	Unplaced	48698.ENSPFOP00000030682	RNA processing and modification	ATP-dependent RNA helicase	dhx9	-	ko:K13184	DEAD,HA2,Helicase_C,OB_NTP_bind,dsrm
g16731.t1	Unplaced	69293.ENSGACP00000003295	Carbohydrate transport and metabolism	Inositol(myo)-1(or 4)-monophosphatase 1	-	-	ko:K01092	Inositol_P
g3965.t1	Unplaced	215358.XP_010747150.1	Function unknown	receptor 19	gpr19	-	ko:K04316	7tm_1
g3505.t1	Unplaced	215358.XP_010747877.1	Intracellular trafficking, secretion, and vesicular transport	Vacuolar protein sorting protein 16	vps16	-	ko:K20180	Vps16_C,Vps16_N
g11924.t1	Unplaced	144197.XP_008285333.1	Function unknown	Bernardinelli-Seip congenital lipodystrophy 2	-	-	ko:K19365	Seipin
g3593.t1	Unplaced	215358.XP_010747606.1	Lipid transport and metabolism	Neuroligin	nlgn4x	-	ko:K07378	COesterase
g6269.t1	Unplaced	215358.XP_010748762.1	Signal transduction mechanisms	Belongs to the type-B carboxylesterase lipase family	-	-	ko:K01049,ko:K01050	COesterase
g6270.t1	Unplaced	215358.XP_010748762.1	Signal transduction mechanisms	Belongs to the type-B carboxylesterase lipase family	-	-	ko:K01049,ko:K01050	COesterase
g193.t1	Unplaced	8153.XP_005950336.1	Function unknown	Zinc finger protein	-	-	ko:K09228	zf-C2H2,zf-C2H2_4,zf-C2H2_6
g28297.t1	Unplaced	8010.XP_010903066.1	Signal transduction mechanisms	Pim-2 proto-oncogene, serine threonine kinase	pim2	GO:0002376,GO:0002520,GO:0003674,GO:0003824,GO:0004672,GO:0004674,GO:0005575,GO:0005622,GO:0005623,GO:0005737,GO:0006464,GO:0006468,GO:0006793,GO:0006796,GO:0006807,GO:0007275,GO:0007346,GO:0008150,GO:0008152,GO:0009987,GO:0010941,GO:0016301,GO:0016310,GO:0016740,GO:0016772,GO:0016773,GO:0019538,GO:0030097,GO:0032501,GO:0032502,GO:0036211,GO:0042981,GO:0043066,GO:0043067,GO:0043069,GO:0043170,GO:0043412,GO:0044237,GO:0044238,GO:0044260,GO:0044267,GO:0044424,GO:0044464,GO:0046777,GO:0048513,GO:0048519,GO:0048523,GO:0048534,GO:0048731,GO:0048856,GO:0050789,GO:0050794,GO:0051726,GO:0060548,GO:0065007,GO:0071704,GO:0140096,GO:1901564	ko:K04702,ko:K08807	Pkinase
g25525.t1	Unplaced	215358.XP_010751773.1	Function unknown	Hemochromatosis type 2	hfe2	-	ko:K06847	RGM_C,RGM_N
g12051.t1	Unplaced	215358.XP_010745902.1	Signal transduction mechanisms	Interphotoreceptor matrix proteoglycan	impg2	-	ko:K19017	SEA
g16463.t1	Unplaced	303518.XP_005755396.1	CO	transmembrane protein 3	tmx3	-	ko:K09585	Thioredoxin,Thioredoxin_6
g16474.t1	Unplaced	215358.XP_010753336.1	Secondary metabolites biosynthesis, transport, and catabolism	ATP-binding cassette, sub-family C (CFTR MRP), member	ABCC12	GO:0003674,GO:0003824,GO:0005215,GO:0005575,GO:0006810,GO:0008150,GO:0015399,GO:0015405,GO:0016020,GO:0016462,GO:0016787,GO:0016817,GO:0016818,GO:0016887,GO:0017111,GO:0022804,GO:0022857,GO:0042623,GO:0042626,GO:0043492,GO:0051179,GO:0051234,GO:0055085	ko:K05672	ABC_membrane,ABC_tran
g27133.t1	Unplaced	8081.XP_008419393.1	Function unknown	UPF0544 protein C5orf45 homolog	mrnip	GO:0000018,GO:0000075,GO:0000077,GO:0000278,GO:0001932,GO:0001934,GO:0003674,GO:0003682,GO:0005488,GO:0005575,GO:0005622,GO:0005623,GO:0005634,GO:0005654,GO:0006282,GO:0006950,GO:0006974,GO:0007049,GO:0007093,GO:0007095,GO:0007346,GO:0008104,GO:0008150,GO:0009314,GO:0009628,GO:0009893,GO:0009987,GO:0010212,GO:0010389,GO:0010562,GO:0010564,GO:0010569,GO:0010604,GO:0010948,GO:0010972,GO:0019219,GO:0019220,GO:0019222,GO:0022402,GO:0031323,GO:0031325,GO:0031399,GO:0031401,GO:0031570,GO:0031572,GO:0031974,GO:0031981,GO:0032268,GO:0032270,GO:0033036,GO:0033365,GO:0033554,GO:0033674,GO:0034502,GO:0034613,GO:0042325,GO:0042327,GO:0043085,GO:0043226,GO:0043227,GO:0043229,GO:0043231,GO:0043233,GO:0043549,GO:0044093,GO:0044422,GO:0044424,GO:0044428,GO:0044446,GO:0044464,GO:0044773,GO:0044774,GO:0044818,GO:0045739,GO:0045786,GO:0045859,GO:0045860,GO:0045911,GO:0045930,GO:0045935,GO:0045937,GO:0048518,GO:0048519,GO:0048522,GO:0048523,GO:0048583,GO:0048584,GO:0050789,GO:0050790,GO:0050794,GO:0050896,GO:0051052,GO:0051054,GO:0051171,GO:0051173,GO:0051174,GO:0051179,GO:0051246,GO:0051247,GO:0051338,GO:0051347,GO:0051641,GO:0051716,GO:0051726,GO:0060255,GO:0065007,GO:0065009,GO:0070013,GO:0070727,GO:0071168,GO:0080090,GO:0080134,GO:0080135,GO:1901987,GO:1901988,GO:1901990,GO:1901991,GO:1902749,GO:1902750,GO:1903047,GO:1905168,GO:2000779,GO:2000781,GO:2001020,GO:2001022,GO:2001032	-	MRNIP
g245.t1	Unplaced	69293.ENSGACP00000025588	Posttranslational modification, protein turnover, chaperones	Regulates the GDP GTP exchange reaction of most RAB proteins by inhibiting the dissociation of GDP from them, and the subsequent binding of GTP	gdi2	-	ko:K17255	GDI
g16617.t1	Unplaced	144197.XP_008292088.1	Chromatin structure and dynamics	WD repeat-containing protein	wdr73	GO:0007275,GO:0007399,GO:0007417,GO:0007420,GO:0008150,GO:0009653,GO:0009987,GO:0021533,GO:0021549,GO:0021575,GO:0021587,GO:0021680,GO:0021692,GO:0021694,GO:0021695,GO:0021696,GO:0021697,GO:0021702,GO:0021953,GO:0022008,GO:0022037,GO:0030154,GO:0030182,GO:0030901,GO:0030902,GO:0032501,GO:0032502,GO:0048513,GO:0048646,GO:0048699,GO:0048731,GO:0048856,GO:0048869,GO:0060322	-	-
g8474.t1	Unplaced	8128.ENSONIP00000012450	DK	CCR4-NOT transcription complex subunit	cnot2	-	ko:K12605	NOT2_3_5
g25624.t1	Unplaced	8010.XP_010863689.1	-	-	-	-	-	-
g62.t1	Unplaced	144197.XP_008282474.1	Translation, ribosomal structure, and biogenesis	ribosomal protein L45	mrpl45	-	ko:K17426	Tim44
g12226.t1	Unplaced	69293.ENSGACP00000020171	BK	domain protein	-	-	ko:K11591	MBD_C,MBDa
g26935.t1	Unplaced	106582.XP_004569764.1	Translation, ribosomal structure, and biogenesis	ribosomal protein L27	mrpl27	-	ko:K02899	Ribosomal_L27
g28284.t1	Unplaced	106582.XP_004561933.1	Replication, recombination, and repair	Deoxyribonuclease II	-	-	ko:K01158	DNase_II
g11943.t1	Unplaced	215358.XP_010753015.1	Extracellular structures	Complement component 1, q subcomponent, A chain	C1QA	-	ko:K03986,ko:K03988	C1q,Collagen
g25244.t1	Unplaced	144197.XP_008285617.1	OU	Oxidase (cytochrome c) assembly 1-like	oxa1l	-	ko:K03217	60KD_IMP
g3660.t1	Unplaced	303518.XP_005753365.1	Signal transduction mechanisms	fibroblast growth factor receptor substrate	frs2	-	ko:K12461	IRS
g12147.t1	Unplaced	8153.XP_005951264.1	Posttranslational modification, protein turnover, chaperones	Ubiquitin protein ligase E3 component n-recognin 2	ubr2	-	ko:K10626	ClpS,zf-UBR
g22767.t1	Unplaced	144197.XP_008302387.1	Signal transduction mechanisms	ArfGAP with GTPase domain, ankyrin repeat and PH domain 1	agap1	-	ko:K12491	Ank_2,ArfGap,PH,Ras
g25318.t1	Unplaced	69293.ENSGACP00000020171	BK	domain protein	-	-	ko:K11591	MBD_C,MBDa
g21694.t1	Unplaced	69293.ENSGACP00000026896	Signal transduction mechanisms	Poliovirus receptor-related	-	GO:0003674,GO:0005102,GO:0005488,GO:0005515,GO:0005575,GO:0005623,GO:0005886,GO:0005887,GO:0005911,GO:0005912,GO:0005913,GO:0007155,GO:0007156,GO:0007157,GO:0008037,GO:0008150,GO:0009987,GO:0016020,GO:0016021,GO:0022610,GO:0030054,GO:0031224,GO:0031226,GO:0042802,GO:0042803,GO:0044425,GO:0044459,GO:0044464,GO:0046983,GO:0050839,GO:0070161,GO:0071944,GO:0098609,GO:0098742	ko:K06592	C2-set_2,Ig_3,V-set,ig
g13577.t1	Unplaced	31033.ENSTRUP00000000198	Signal transduction mechanisms	Cyclin-dependent kinase 18	CDK18	-	ko:K15596	Pkinase
g16772.t1	Unplaced	144197.XP_008283323.1	Secondary metabolites biosynthesis, transport, and catabolism	ATP-binding cassette, sub-family G	abcg4	-	ko:K05680	ABC2_membrane,ABC_tran
g16773.t1	Unplaced	69293.ENSGACP00000026981	Function unknown	Transcobalamin like	-	-	-	DUF4430
g16774.t1	Unplaced	303518.XP_005735558.1	Signal transduction mechanisms	Si ch211-117m20.4	-	-	-	Sushi
g16775.t1	Unplaced	144197.XP_008283321.1	Transcription	Histone H4 transcription factor	hinfp	-	-	zf-C2H2,zf-C2H2_4
g16776.t1	Unplaced	69293.ENSGACP00000026984	Carbohydrate transport and metabolism	Dolichyl-phosphate (UDP-N-acetylglucosamine) N-acetylglucosaminephosphotransferase 1 (GlcNAc-1-P transferase)	dpagt1	-	ko:K01001	Glycos_transf_4
g11046.t1	Unplaced	32507.XP_006797493.1	Lipid transport and metabolism	Fatty acid 2-hydroxylase	fa2h	-	ko:K19703	Cyt-b5,FA_hydroxylase
g12215.t1	Unplaced	215358.XP_010729988.1	Transcription	Calcium-responsive transactivator-like isoform X1	ss18l1	-	-	SSXT
g216.t1	Unplaced	215358.XP_010752363.1	Posttranslational modification, protein turnover, chaperones	Belongs to the TRAFAC class dynamin-like GTPase superfamily. Dynamin Fzo YdjA family	-	-	ko:K21356	Dynamin_N,Fzo_mitofusin
g13804.t1	Unplaced	8081.XP_008428781.1	Transcription	Visual system homeobox 1	vsx1	GO:0001067,GO:0001704,GO:0001707,GO:0001708,GO:0001710,GO:0003674,GO:0003676,GO:0003677,GO:0003682,GO:0005488,GO:0005575,GO:0005622,GO:0005623,GO:0005634,GO:0006355,GO:0007275,GO:0007369,GO:0007399,GO:0007417,GO:0007420,GO:0007498,GO:0007501,GO:0008150,GO:0009653,GO:0009790,GO:0009887,GO:0009888,GO:0009889,GO:0009890,GO:0009892,GO:0009987,GO:0009996,GO:0010453,GO:0010454,GO:0010468,GO:0010470,GO:0010556,GO:0010558,GO:0010605,GO:0010629,GO:0019219,GO:0019222,GO:0021501,GO:0022008,GO:0022603,GO:0030154,GO:0030182,GO:0030900,GO:0031323,GO:0031324,GO:0031326,GO:0031327,GO:0032501,GO:0032502,GO:0042659,GO:0042661,GO:0042662,GO:0043226,GO:0043227,GO:0043229,GO:0043231,GO:0044212,GO:0044424,GO:0044464,GO:0045165,GO:0045595,GO:0045596,GO:0045892,GO:0045934,GO:0045992,GO:0045995,GO:0048318,GO:0048328,GO:0048329,GO:0048332,GO:0048333,GO:0048339,GO:0048340,GO:0048341,GO:0048342,GO:0048343,GO:0048348,GO:0048468,GO:0048513,GO:0048519,GO:0048523,GO:0048598,GO:0048646,GO:0048666,GO:0048699,GO:0048729,GO:0048731,GO:0048856,GO:0048869,GO:0050789,GO:0050793,GO:0050794,GO:0051093,GO:0051171,GO:0051172,GO:0051239,GO:0051241,GO:0051252,GO:0051253,GO:0060255,GO:0060322,GO:0060485,GO:0060795,GO:0065007,GO:0072132,GO:0080090,GO:0097159,GO:1901363,GO:1902679,GO:1903506,GO:1903507,GO:1905770,GO:1905771,GO:1905902,GO:1905903,GO:2000026,GO:2000027,GO:2000112,GO:2000113,GO:2000380,GO:2000381,GO:2000542,GO:2001141	ko:K09335	Homeobox,zf-C2H2
g19064.t1	Unplaced	215358.XP_010752916.1	Inorganic ion transport and metabolism	Solute carrier family 4, sodium bicarbonate cotransporter, member 7	SLC4A7	-	ko:K13858	Band_3_cyto,HCO3_cotransp
g25340.t1	Unplaced	32507.XP_006797504.1	Posttranslational modification, protein turnover, chaperones	Zinc finger CCHC	zcchc9	-	ko:K17578	zf-CCHC
g6282.t1	Unplaced	106582.XP_004555096.1	IJT	amide hydrolase	FAAH	-	ko:K15528	Amidase
g15138.t1	Unplaced	144197.XP_008275210.1	GMW	Exostosin glycosyltransferase	ext1	-	ko:K02366	Exostosin,Glyco_transf_64
g27125.t1	Unplaced	48698.ENSPFOP00000020241	-	-	-	-	-	-
g26993.t1	Unplaced	48698.ENSPFOP00000001956	Intracellular trafficking, secretion, and vesicular transport	Adaptor-related protein complex 3, mu 2 subunit	ap3m2	-	ko:K12398	Adap_comp_sub,Clat_adaptor_s
g18662.t1	Unplaced	144197.XP_008296206.1	DUZ	Belongs to the TRAFAC class TrmE-Era-EngA-EngB-Septin- like GTPase superfamily. Septin GTPase family	-	-	ko:K16944	Septin
g13484.t1	Unplaced	215358.XP_010751330.1	Function unknown	Zinc finger protein 609	-	-	-	-
g16427.t1	Unplaced	144197.XP_008287410.1	Function unknown	Family with sequence similarity 69 member C	fam69c	-	-	PIP49_C,PIP49_N
g13336.t1	Unplaced	215358.XP_010741158.1	Signal transduction mechanisms	C-C motif chemokine	-	-	ko:K05512	IL8
g25427.t1	Unplaced	215358.XP_010752555.1	Inorganic ion transport and metabolism	Solute carrier family 30 (zinc transporter), member 6	slc30a6	GO:0000041,GO:0000139,GO:0003674,GO:0005215,GO:0005385,GO:0005575,GO:0005622,GO:0005623,GO:0005737,GO:0005794,GO:0005802,GO:0006810,GO:0006811,GO:0006812,GO:0006829,GO:0008150,GO:0008324,GO:0010035,GO:0010038,GO:0010043,GO:0012505,GO:0015075,GO:0015318,GO:0016020,GO:0022857,GO:0022890,GO:0030001,GO:0031090,GO:0031984,GO:0032588,GO:0032879,GO:0034220,GO:0042221,GO:0042592,GO:0043226,GO:0043227,GO:0043229,GO:0043231,GO:0044422,GO:0044424,GO:0044431,GO:0044444,GO:0044446,GO:0044464,GO:0046873,GO:0046915,GO:0048878,GO:0050789,GO:0050794,GO:0050801,GO:0050896,GO:0051179,GO:0051234,GO:0055085,GO:0061088,GO:0065007,GO:0065008,GO:0070838,GO:0071577,GO:0072509,GO:0072511,GO:0098588,GO:0098655,GO:0098660,GO:0098662,GO:0098791	ko:K14693	Cation_efflux
g16394.t1	Unplaced	215358.XP_010749191.1	Posttranslational modification, protein turnover, chaperones	ubiquitin ligase	-	GO:0000266,GO:0001558,GO:0003674,GO:0003824,GO:0004842,GO:0005488,GO:0005515,GO:0005575,GO:0005622,GO:0005623,GO:0005737,GO:0005739,GO:0005740,GO:0005741,GO:0005777,GO:0006464,GO:0006807,GO:0006919,GO:0006996,GO:0007005,GO:0008150,GO:0008152,GO:0009893,GO:0009966,GO:0009967,GO:0009987,GO:0010604,GO:0010646,GO:0010647,GO:0010941,GO:0010942,GO:0010950,GO:0010952,GO:0016020,GO:0016021,GO:0016043,GO:0016567,GO:0016740,GO:0019222,GO:0019538,GO:0019787,GO:0019867,GO:0023051,GO:0023056,GO:0030162,GO:0030308,GO:0031090,GO:0031224,GO:0031300,GO:0031301,GO:0031306,GO:0031307,GO:0031323,GO:0031325,GO:0031966,GO:0031967,GO:0031968,GO:0031975,GO:0032268,GO:0032270,GO:0032446,GO:0032592,GO:0036211,GO:0040008,GO:0042579,GO:0042802,GO:0042981,GO:0043065,GO:0043067,GO:0043068,GO:0043085,GO:0043122,GO:0043123,GO:0043170,GO:0043226,GO:0043227,GO:0043229,GO:0043231,GO:0043280,GO:0043281,GO:0043412,GO:0044093,GO:0044237,GO:0044238,GO:0044260,GO:0044267,GO:0044422,GO:0044424,GO:0044425,GO:0044429,GO:0044444,GO:0044446,GO:0044455,GO:0044464,GO:0045862,GO:0045926,GO:0048285,GO:0048518,GO:0048519,GO:0048522,GO:0048523,GO:0048583,GO:0048584,GO:0050789,GO:0050790,GO:0050794,GO:0051128,GO:0051171,GO:0051173,GO:0051179,GO:0051246,GO:0051247,GO:0051336,GO:0051345,GO:0051640,GO:0051641,GO:0051646,GO:0052547,GO:0052548,GO:0060255,GO:0065007,GO:0065009,GO:0070647,GO:0071704,GO:0071840,GO:0080090,GO:0098573,GO:0098588,GO:0098805,GO:0140096,GO:1901564,GO:1902531,GO:1902533,GO:2000116,GO:2001056	ko:K15688	GIDE,zf-C3HC4_3
g13694.t1	Unplaced	8128.ENSONIP00000006950	Function unknown	Transmembrane protein 214	tmem214	-	-	TMEM214
g16476.t1	Unplaced	69293.ENSGACP00000018205	Cytoskeleton	Belongs to the TRAFAC class myosin-kinesin ATPase superfamily. Myosin family	-	-	ko:K10352,ko:K17751	Myosin_N,Myosin_head,Myosin_tail_1
g25330.t1	Unplaced	31033.ENSTRUP00000008054	Signal transduction mechanisms	Latent transforming growth factor beta binding protein	LTBP4	-	ko:K08023	EGF_CA,TB
g23796.t1	Unplaced	144197.XP_008297882.1	Cytoskeleton	Myosin, heavy chain	-	-	ko:K10352	Myosin_N,Myosin_head,Myosin_tail_1
g19126.t1	Unplaced	8010.XP_010898330.1	Transcription	protein-like	MLXIPL	-	ko:K09113	HLH
g25516.t1	Unplaced	215358.XP_010731234.1	Signal transduction mechanisms	Cell surface proteoglycan that bears heparan sulfate	gpc3	-	ko:K08109	Glypican
g31303.t1	Unplaced	215358.XP_010749673.1	Function unknown	Solute carrier family 9 (sodium hydrogen exchanger), member 3 regulator 1	slc9a3r1	-	ko:K13365	EBP50_C,PDZ
g28455.t1	Unplaced	215358.XP_010735840.1	Signal transduction mechanisms	SH3 domain and tetratricopeptide	sh3tc2	-	-	TPR_12,TPR_8
g1913.t1	Unplaced	215358.XP_010742779.1	Function unknown	Immunoglobulin	-	-	-	V-set
g3823.t1	Unplaced	144197.XP_008276760.1	Translation, ribosomal structure, and biogenesis	KRR1, small subunit (SSU) processome component, homolog (yeast)	krr1	-	ko:K06961	-
g3253.t1	Unplaced	215358.XP_010741897.1	Function unknown	Zgc 91860	kiaa0513	-	-	SBF2
g16747.t1	Unplaced	69293.ENSGACP00000005676	Transcription	forkhead box	foxa1	-	ko:K09387	Forkhead,Forkhead_N,HNF_C
g16519.t1	Unplaced	144197.XP_008300880.1	Signal transduction mechanisms	Ankyrin repeat and sterile alpha motif domain containing	anks1a	-	ko:K21413	Ank_2,Ank_4,Ank_5,PID,SAM_1
g16416.t1	Unplaced	144197.XP_008296528.1	Posttranslational modification, protein turnover, chaperones	Alpha-2-macroglobulin-like	-	-	ko:K03910	A2M,A2M_N,A2M_N_2,A2M_comp,A2M_recep,Thiol-ester_cl
g90.t1	Unplaced	215358.XP_010746688.1	Cell wall/membrane/envelope biogenesis	G protein-coupled receptor 179	GPR179	-	ko:K08469	7tm_3
g28158.t1	Unplaced	144197.XP_008298977.1	Inorganic ion transport and metabolism	Potassium voltage-gated channel, shaker-related subfamily, member 5	KCNA5	-	ko:K04878	BTB_2,Ion_trans
g8470.t1	Unplaced	144197.XP_008293464.1	Signal transduction mechanisms	Interleukin-1 receptor-associated kinase	irak1	-	ko:K04730	Death,Pkinase
g29799.t1	Unplaced	215358.XP_010752846.1	Intracellular trafficking, secretion, and vesicular transport	RAB3B, member RAS oncogene family	rab3b	-	ko:K06108	Ras
g18846.t1	Unplaced	69293.ENSGACP00000023897	Signal transduction mechanisms	Inhibin, beta	-	-	ko:K04667	TGF_beta,TGFb_propeptide
g3732.t1	Unplaced	144197.XP_008302676.1	Signal transduction mechanisms	Immunoglobulin superfamily, member 9a	igsf9	-	-	Ig_2,Ig_3,V-set,fn3
g15129.t1	Unplaced	8153.XP_005924819.1	-	-	-	-	-	-
g18430.t1	Unplaced	69293.ENSGACP00000016695	Translation, ribosomal structure, and biogenesis	eukaryotic translation initiation factor	-	-	ko:K03263	eIF-5a
g28353.t1	Unplaced	215358.XP_010741737.1	Cell cycle control, cell division, chromosome partitioning	Belongs to the peptidase C14A family	casp2	-	ko:K02186	CARD,Peptidase_C14
g13851.t1	Unplaced	8090.ENSORLP00000014148	Posttranslational modification, protein turnover, chaperones	complement	c3	-	ko:K03990	A2M,A2M_N,A2M_N_2,A2M_comp,A2M_recep,ANATO,NTR,Thiol-ester_cl
g7195.t1	Unplaced	215358.XP_010727653.1	Lipid transport and metabolism	Involved in the synthesis of the GDP-mannose and dolichol-phosphate-mannose required for a number of critical mannosyl transfer reactions	pmm2	-	ko:K17497	PMM
g28450.t1	Unplaced	8128.ENSONIP00000026564	Function unknown	Zinc finger and BTB	zbtb1	-	ko:K10488	BTB
g12244.t1	Unplaced	144197.XP_008292071.1	Transcription	Forkhead box	-	-	ko:K09385	Forkhead
g21295.t1	Unplaced	32507.XP_006789164.1	Carbohydrate transport and metabolism	Solute carrier family 45 member 2	slc45a2	-	ko:K15378	MFS_1,MFS_2
g13690.t1	Unplaced	69293.ENSGACP00000012263	Function unknown	Immunoglobulin lambda-like polypeptide 5-like	-	-	-	C1-set
g21466.t1	Unplaced	69293.ENSGACP00000015549	Signal transduction mechanisms	BCL2-associated athanogene 4	bag4	-	ko:K09558	BAG
g19071.t1	Unplaced	69293.ENSGACP00000021809	Lipid transport and metabolism	acyl-Coenzyme A dehydrogenase, C-4 to C-12 straight chain	acadm	-	ko:K00249	Acyl-CoA_dh_1,Acyl-CoA_dh_M,Acyl-CoA_dh_N
g21528.t1	Unplaced	144197.XP_008275324.1	Posttranslational modification, protein turnover, chaperones	Interferon regulatory factor	irf2bpl	-	ko:K22383	IRF-2BP1_2,zf-C3HC4
g3688.t1	Unplaced	215358.XP_010735569.1	RNA processing and modification	RNA binding motif protein 4.3	-	-	ko:K13187	RRM_1
g18659.t1	Unplaced	8049.ENSGMOP00000012745	Replication, recombination, and repair	Replication factor C	rfc2	-	ko:K10755	AAA,Rep_fac_C
g13518.t1	Unplaced	244447.XP_008316931.1	PT	Voltage-sensitive calcium channels (VSCC) mediate the entry of calcium ions into excitable cells and are also involved in a variety of calcium-dependent processes, including muscle contraction, hormone or neurotransmitter release, gene expression, cell motility, cell division and cell death. The isoform alpha-1C gives rise to L-type calcium currents. Long-lasting (L-type) calcium channels belong to the 'high-voltage activated' (HVA) group. They are blocked by dihydropyridines (DHP), phenylalkylamines, benzothiazepines, and by omega-agatoxin-IIIA (omega-Aga-IIIA). They are however insensitive to omega-conotoxin- GVIA (omega-CTx-GVIA) and omega-agatoxin-IVA (omega-Aga-IVA). Calcium channels containing the alpha-1C subunit play an important role in excitation-contraction coupling in the heart. Binding of calmodulin or CABP1 at the same regulatory sites results in an opposit effects on the channel function	cacna1d	-	ko:K04851	CAC1F_C,Ca_chan_IQ,GPHH,Ion_trans
g1807.t1	Unplaced	32507.XP_006810863.1	Extracellular structures	collagen	col6a6	-	ko:K06238	Collagen,Kunitz_BPTI,VWA
g17199.t1	Unplaced	31033.ENSTRUP00000044372	UY	Exportin 7	xpo7	-	ko:K18460	IBN_N
g10988.t1	Unplaced	8083.ENSXMAP00000014261	Function unknown	Ring finger protein 169	rnf169	-	ko:K20805	-
g12241.t1	Unplaced	144197.XP_008297133.1	Signal transduction mechanisms	G protein-coupled receptor 132	GPR132	-	ko:K08426	7tm_1
g11067.t1	Unplaced	303518.XP_005752622.1	DT	Belongs to the protein kinase superfamily. RIO-type Ser Thr kinase family	riok1	-	ko:K07178	RIO1
g31445.t1	Unplaced	32507.XP_006806935.1	Intracellular trafficking, secretion, and vesicular transport	Reticulon 4a	rtn4	-	ko:K20720	Reticulon
g23765.t1	Unplaced	215358.XP_010748718.1	Defense mechanisms	Slingshot	SSH1	-	ko:K05766	DEK_C,DSPc
g23766.t1	Unplaced	106582.XP_004538169.1	Cytoskeleton	Belongs to the WD repeat coronin family	-	-	ko:K13886	DUF1899,WD40,WD40_4
g13465.t1	Unplaced	144197.XP_008287078.1	Inorganic ion transport and metabolism	Potassium voltage-gated channel, Shal-related subfamily, member 1	kcnd1	-	ko:K04891,ko:K13912	BTB_2,DUF3399,Ion_trans,Shal-type
g21362.t1	Unplaced	144197.XP_008281981.1	Amino acid transport and metabolism	glutaryl-Coenzyme A dehydrogenase	gcdh	-	ko:K00252	Acyl-CoA_dh_1,Acyl-CoA_dh_M,Acyl-CoA_dh_N
g1755.t1	Unplaced	8153.XP_005936689.1	TV	C-type lectin (CTL) or carbohydrate-recognition domain (CRD)	-	-	-	Lectin_C
g3255.t1	Unplaced	144197.XP_008277270.1	Translation, ribosomal structure, and biogenesis	Ribosomal protein L22-like	rpl22l1	-	ko:K02891	Ribosomal_L22e
g18791.t1	Unplaced	69293.ENSGACP00000000843	Function unknown	Cadherin-like and PC-esterase	cped1	-	-	Cadherin-like
g11879.t1	Unplaced	8128.ENSONIP00000014671	Signal transduction mechanisms	Neuralized E3 ubiquitin protein ligase 3	neurl3	-	ko:K15689	Neuralized,zf-C3HC4_3
g20467.t1	Unplaced	32507.XP_006806135.1	Signal transduction mechanisms	Toll-like receptor	-	-	ko:K18808	LRR_8,TIR
g16511.t1	Unplaced	48698.ENSPFOP00000009072	Function unknown	Mirror-image polydactyly	mipol1	-	-	-
g25405.t1	Unplaced	215358.XP_010754364.1	Function unknown	Chromosome 1 open reading frame 50	C1orf50	-	-	DUF2452
g13612.t1	Unplaced	69293.ENSGACP00000017722	Signal transduction mechanisms	Solute carrier family 6 (neurotransmitter transporter, creatine), member 8	slc6a8	-	ko:K05039	SNF
g9915.t1	Unplaced	106582.XP_004566543.1	Posttranslational modification, protein turnover, chaperones	Chaperonin containing TCP1, subunit 2 (beta)	cct2	-	ko:K09494	Cpn60_TCP1
g1916.t1	Unplaced	8128.ENSONIP00000022287	EIOV	Leukotriene A4 hydrolase	lta4h	-	ko:K01254	Leuk-A4-hydro_C,Peptidase_M1
g15107.t1	Unplaced	144197.XP_008277281.1	Function unknown	Component of the MICOS complex, a large protein complex of the mitochondrial inner membrane that plays crucial roles in the maintenance of crista junctions, inner membrane architecture, and formation of contact sites to the outer membrane	apoo	-	-	ApoO
g25293.t1	Unplaced	32507.XP_006806135.1	Signal transduction mechanisms	Toll-like receptor	-	-	ko:K18808	LRR_8,TIR
g3788.t1	Unplaced	48698.ENSPFOP00000000450	Signal transduction mechanisms	Protein tyrosine phosphatase, receptor type, O	ptpro	-	ko:K18035	Y_phosphatase,fn3
g1892.t1	Unplaced	106582.XP_004564921.1	Function unknown	Parathyroid hormone-like hormone a	-	-	-	Parathyroid
g27024.t1	Unplaced	32507.XP_006782136.1	Signal transduction mechanisms	ArfGAP with RhoGAP domain, ankyrin repeat and PH domain 3	arap3	-	ko:K12490	ArfGap,PH,RA,RhoGAP,SAM_1,SAM_2
g28403.t1	Unplaced	8083.ENSXMAP00000016205	-	-	-	-	-	-
g16541.t1	Unplaced	144197.XP_008279176.1	PT	Voltage-sensitive calcium channels (VSCC) mediate the entry of calcium ions into excitable cells and are also involved in a variety of calcium-dependent processes, including muscle contraction, hormone or neurotransmitter release, gene expression, cell motility, cell division and cell death. This channel gives rise to T-type calcium currents. T-type calcium channels belong to the low-voltage activated (LVA) group and are strongly blocked by nickel and mibefradil. A particularity of this type of channels is an opening at quite negative potentials, and a voltage- dependent inactivation. T-type channels serve pacemaking functions in both central neurons and cardiac nodal cells and support calcium signaling in secretory cells and vascular smooth muscle. They may also be involved in the modulation of firing patterns of neurons which is important for information processing as well as in cell growth processes	-	-	ko:K04856	Ion_trans
g28202.t1	Unplaced	8128.ENSONIP00000022287	EIOV	Leukotriene A4 hydrolase	lta4h	-	ko:K01254	Leuk-A4-hydro_C,Peptidase_M1
g16447.t1	Unplaced	8090.ENSORLP00000024732	Cytoskeleton	Belongs to the TRAFAC class myosin-kinesin ATPase superfamily. Myosin family	myo5b	-	ko:K10357	DIL,IQ,Myosin_head
g10914.t1	Unplaced	48698.ENSPFOP00000000349	Function unknown	Laccase (multicopper oxidoreductase) domain containing 1	lacc1	-	ko:K05810	Cu-oxidase_4
g25492.t1	Unplaced	8153.XP_005930934.1	Lipid transport and metabolism	ATP-binding cassette sub-family A member 1-like	-	-	ko:K05641	ABC2_membrane_3,ABC_tran
g251.t1	Unplaced	69293.ENSGACP00000013836	PT	Transient receptor potential cation channel subfamily V member	trpv5	-	ko:K04975	Ank_2,Ank_3,Ion_trans
g3537.t1	Unplaced	32507.XP_006806006.1	Function unknown	Transmembrane channel-like	tmc1	-	ko:K21988	TMC
g27150.t1	Unplaced	144197.XP_008302708.1	Function unknown	ankyrin repeat	ANKRD34A	-	-	Ank_2,Ank_4
g23827.t1	Unplaced	69293.ENSGACP00000003390	Inorganic ion transport and metabolism	Sodium/hydrogen exchanger family	-	-	-	Na_H_Exchanger
g17095.t1	Unplaced	144197.XP_008297861.1	Cytoskeleton	Myosin heavy chain, fast skeletal muscle-like	-	-	-	Myosin_N,Myosin_tail_1
g220.t1	Unplaced	8049.ENSGMOP00000019581	Function unknown	Leucine rich repeat containing 73	LRRC73	-	-	LRR_6
g12016.t1	Unplaced	69293.ENSGACP00000000401	PT	Cyclic nucleotide gated channel alpha 1	cnga1	-	ko:K04948	CLZ,Ion_trans,cNMP_binding
g12061.t1	Unplaced	215358.XP_010739668.1	Transcription	Interferon regulatory factor	irf2bp2	-	ko:K22383	IRF-2BP1_2
g27028.t1	Unplaced	215358.XP_010753030.1	JU	Nucleolar complex associated 3 homolog (S. cerevisiae)	noc3l	GO:0003674,GO:0003682,GO:0005488,GO:0005575,GO:0005622,GO:0005623,GO:0005634,GO:0007275,GO:0007517,GO:0008150,GO:0019216,GO:0019222,GO:0032501,GO:0032502,GO:0043226,GO:0043227,GO:0043229,GO:0043231,GO:0044424,GO:0044464,GO:0048513,GO:0048731,GO:0048856,GO:0050789,GO:0061061,GO:0065007,GO:0080090	ko:K14834	CBF,NOC3p
g3353.t1	Unplaced	7994.ENSAMXP00000008688	Function unknown	Tectonin beta-propeller	tecpr2	-	-	Hyd_WA
g21622.t1	Unplaced	8153.XP_005931206.1	Signal transduction mechanisms	Solute carrier family 6 (neurotransmitter transporter, creatine), member 8	slc6a8	-	ko:K05039	SNF
g6199.t1	Unplaced	215358.XP_010738075.1	Transcription	Transcription factor	jun	-	ko:K04448	Jun,bZIP_1
g21309.t1	Unplaced	8081.XP_008399507.1	Transcription	homolog subfamily C member	dnajc2	GO:0003674,GO:0003682,GO:0005488,GO:0005515,GO:0005575,GO:0005622,GO:0005623,GO:0005634,GO:0005737,GO:0005829,GO:0006355,GO:0008150,GO:0009889,GO:0009891,GO:0009893,GO:0010468,GO:0010556,GO:0010557,GO:0010604,GO:0010628,GO:0019219,GO:0019222,GO:0031323,GO:0031325,GO:0031326,GO:0031328,GO:0042393,GO:0043226,GO:0043227,GO:0043229,GO:0043231,GO:0044424,GO:0044444,GO:0044464,GO:0045893,GO:0045935,GO:0048518,GO:0048522,GO:0050789,GO:0050794,GO:0051171,GO:0051173,GO:0051252,GO:0051254,GO:0060255,GO:0061649,GO:0065007,GO:0080090,GO:0140030,GO:0140035,GO:0140036,GO:1902680,GO:1903506,GO:1903508,GO:2000112,GO:2001141	ko:K09522	DnaJ,Myb_DNA-binding,RAC_head
g21451.t1	Unplaced	215358.XP_010751102.1	Function unknown	Drosophila Tantalus-like	prr14l	-	-	Tantalus
g21485.t1	Unplaced	144197.XP_008304399.1	Function unknown	Zinc finger MYM-type protein 1-like	-	-	-	DUF4371,Dimer_Tnp_hAT
g11942.t1	Unplaced	69293.ENSGACP00000023467	Signal transduction mechanisms	EF-hand domain pair	sri	-	-	EF-hand_5,EF-hand_6,EF-hand_8
g21305.t1	Unplaced	215358.XP_010744947.1	Posttranslational modification, protein turnover, chaperones	Belongs to the peptidase C19 family	usp40	-	ko:K11869	UCH
g21306.t1	Unplaced	144197.XP_008275136.1	Lipid transport and metabolism	Belongs to the calycin superfamily. Fatty-acid binding protein (FABP) family	-	-	ko:K08756	Lipocalin
g21688.t1	Unplaced	144197.XP_008285807.1	Posttranslational modification, protein turnover, chaperones	Bloodthirsty-related gene family, member 30	-	-	ko:K10652,ko:K12023	PRY,SPRY,zf-B_box,zf-C3HC4,zf-C3HC4_4,zf-RING_UBOX
g4944.t1	Unplaced	244447.XP_008313154.1	Intracellular trafficking, secretion, and vesicular transport	Exocyst complex component 7	exoc7	-	ko:K07195	Exo70
g17023.t1	Unplaced	8090.ENSORLP00000008500	Function unknown	Immunoglobulin C1-set domain	-	-	-	C1-set,V-set
g14998.t1	Unplaced	144197.XP_008293024.1	Signal transduction mechanisms	Colony stimulating factor 3 (granulocyte)	-	-	ko:K05423	-
g20437.t1	Unplaced	48698.ENSPFOP00000019380	Coenzyme transport and metabolism	COBW domain containing	cbwd1	-	-	CobW_C,cobW
g31293.t1	Unplaced	48698.ENSPFOP00000000535	Intracellular trafficking, secretion, and vesicular transport	Belongs to the SNAP-25 family	-	-	ko:K18211	SNAP-25
g8449.t1	Unplaced	69293.ENSGACP00000020513	Function unknown	Arrestin domain containing 3b	-	-	-	Arrestin_C,Arrestin_N
g29814.t1	Unplaced	8081.XP_008434213.1	BD	Tigger transposable element-derived protein 1-like	-	-	-	DDE_1,HTH_Tnp_Tc5
g13711.t1	Unplaced	215358.XP_010754043.1	Signal transduction mechanisms	The muscarinic acetylcholine receptor mediates various cellular responses, including inhibition of adenylate cyclase, breakdown of phosphoinositides and modulation of potassium channels through the action of G proteins	chrm4	-	ko:K04132	7tm_1
g1772.t1	Unplaced	106582.XP_004562314.1	Signal transduction mechanisms	Cadherin repeats.	-	-	-	Cadherin
g10866.t1	Unplaced	31033.ENSTRUP00000001532	Function unknown	Fras1 related extracellular matrix 1b	-	-	-	Cadherin_3,Calx-beta,Lectin_C
g4941.t1	Unplaced	215358.XP_010743932.1	Function unknown	Proline-rich protein 15-like protein	-	-	-	ATAD4
g22743.t1	Unplaced	144197.XP_008298551.1	Posttranslational modification, protein turnover, chaperones	Procollagen-lysine, 2-oxoglutarate 5-dioxygenase 3	-	-	ko:K13646	2OG-FeII_Oxy
g16800.t1	Unplaced	32507.XP_006805689.1	Energy production and conversion	Aldehyde dehydrogenase 5 family, member A1 (succinate-semialdehyde dehydrogenase)	aldh5a1	-	ko:K00139	Aldedh
g19023.t1	Unplaced	48698.ENSPFOP00000008314	Posttranslational modification, protein turnover, chaperones	homolog subfamily C member	dnajc21	-	ko:K09506	DnaJ,zf-C2H2_2,zf-C2H2_jaz
g13692.t1	Unplaced	215358.XP_010753087.1	Intracellular trafficking, secretion, and vesicular transport	Prolactin regulatory	preb	-	ko:K14003	WD40
g29771.t1	Unplaced	215358.XP_010754501.1	-	-	-	-	-	-
g3929.t1	Unplaced	215358.XP_010754501.1	-	-	-	-	-	-
g3226.t1	Unplaced	215358.XP_010751390.1	Signal transduction mechanisms	Amyotrophic lateral sclerosis	als2	-	ko:K04575	MORN,PH,RCC1,VPS9
g12326.t1	Unplaced	215358.XP_010739308.1	Function unknown	Sterile alpha motif domain containing 11	samd11	-	-	SAM_1,SAND
g29781.t1	Unplaced	8090.ENSORLP00000000045	Function unknown	Cyclin and CBS domain divalent metal cation transport mediator 1	CNNM1	-	ko:K16302	CBS,DUF21
g1777.t1	Unplaced	48698.ENSPFOP00000027570	Function unknown	Anoctamin 1, calcium activated chloride channel	-	-	ko:K19496	Anoct_dimer,Anoctamin
g28305.t1	Unplaced	8128.ENSONIP00000024134	Function unknown	Teleost multiple tissue opsin	-	-	ko:K04256	7tm_1
g31279.t1	Unplaced	106582.XP_004562683.1	Function unknown	interleukin-8 biosynthetic process	-	-	-	CARD,LRR_6,NACHT
g6301.t1	Unplaced	215358.XP_010744317.1	Signal transduction mechanisms	Odorant receptor, family F, subfamily 115, member 15	-	-	ko:K04257	7tm_4
g13587.t1	Unplaced	144197.XP_008282385.1	IU	Belongs to the protein-tyrosine phosphatase family. Non-receptor class myotubularin subfamily	mtmr3	-	ko:K18082	FYVE,Myotub-related
g31417.t1	Unplaced	144197.XP_008294390.1	Function unknown	SOCS_box	-	-	ko:K10324	Ank_2,SOCS_box
g3384.t1	Unplaced	69293.ENSGACP00000002261	Posttranslational modification, protein turnover, chaperones	complement component 3	-	-	ko:K03990	A2M,A2M_N,A2M_N_2,A2M_comp,A2M_recep,ANATO,NTR,Thiol-ester_cl
g13578.t1	Unplaced	8081.XP_008428323.1	Signal transduction mechanisms	G-protein coupled receptor	-	-	ko:K04234,ko:K08408	7tm_1
g25321.t1	Unplaced	215358.XP_010752058.1	Extracellular structures	collagen	col6a6	-	ko:K06238	Collagen,Kunitz_BPTI,VWA
g3366.t1	Unplaced	215358.XP_010754697.1	Function unknown	Interferon-induced protein 44-like	-	-	-	MMR_HSR1
g22675.t1	Unplaced	69293.ENSGACP00000026093	Carbohydrate transport and metabolism	Solute carrier family 3	slc3a2	-	ko:K06519	Alpha-amylase,SLC3A2_N
g10917.t1	Unplaced	7994.ENSAMXP00000017212	Function unknown	non-SMC condensin II complex, subunit D3	ncapd3	-	ko:K11491	Cnd1,Cohesin_HEAT
g26921.t1	Unplaced	144197.XP_008299205.1	Posttranslational modification, protein turnover, chaperones	Tubulin tyrosine ligase-like family, member 1	ttll1	-	ko:K16599	TTL
g1837.t1	Unplaced	215358.XP_010736054.1	Function unknown	Major histocompatibility complex class I-related gene protein-like	-	-	ko:K06751	C1-set,MHC_I
g19699.t1	Unplaced	69293.ENSGACP00000004452	Posttranslational modification, protein turnover, chaperones	Neoverrucotoxin subunit	-	-	-	PRY,SPRY,fn3
g14997.t1	Unplaced	144197.XP_008276609.1	Function unknown	Protein shisa-6 homolog	SHISA6	-	-	Shisa
g19693.t1	Unplaced	8010.XP_010863818.1	Function unknown	eel-Fucolectin Tachylectin-4 Pentaxrin-1 Domain	-	-	-	F5_F8_type_C
g11840.t1	Unplaced	144197.XP_008281441.1	Function unknown	Coiled-coil domain containing 135	drc7	-	ko:K18402	-
g20431.t1	Unplaced	7955.ENSDARP00000102023	-	-	-	-	-	THAP
g16510.t1	Unplaced	8128.ENSONIP00000022686	Posttranslational modification, protein turnover, chaperones	Transformed 3T3 cell double minute 2 homolog (mouse)	mdm2	GO:0001655,GO:0001822,GO:0007275,GO:0008150,GO:0009314,GO:0009628,GO:0009653,GO:0009966,GO:0009968,GO:0010165,GO:0010212,GO:0010564,GO:0010646,GO:0010648,GO:0010941,GO:0010948,GO:0023051,GO:0023057,GO:0031647,GO:0032501,GO:0032502,GO:0032835,GO:0035775,GO:0039019,GO:0039021,GO:0042981,GO:0043066,GO:0043067,GO:0043069,GO:0045786,GO:0045787,GO:0048513,GO:0048518,GO:0048519,GO:0048522,GO:0048523,GO:0048583,GO:0048585,GO:0048731,GO:0048793,GO:0048856,GO:0050789,GO:0050794,GO:0050896,GO:0051726,GO:0060548,GO:0065007,GO:0065008,GO:0071156,GO:0071157,GO:0072001,GO:0072006,GO:0072102,GO:1901796,GO:1901797,GO:1902253,GO:1902254,GO:1902531,GO:1902532,GO:1904035,GO:1904036,GO:2001233,GO:2001234,GO:2001242,GO:2001243	ko:K06643	SWIB,zf-C3HC4_3
g6252.t1	Unplaced	48698.ENSPFOP00000026030	Transcription	Transcription factor COE1 DNA-binding domain	-	-	ko:K09103	COE1_DBD,COE1_HLH,TIG
g11861.t1	Unplaced	31033.ENSTRUP00000000280	Function unknown	Protocadherin	-	-	-	Cadherin,Cadherin_2,Cadherin_C_2
g16735.t1	Unplaced	144197.XP_008284136.1	Inorganic ion transport and metabolism	This is the non-catalytic component of the active enzyme, which catalyzes the hydrolysis of ATP coupled with the exchange of Na( ) and K( ) ions across the plasma membrane	-	-	ko:K01540	Na_K-ATPase
g20416.t1	Unplaced	32507.XP_006810407.1	Intracellular trafficking, secretion, and vesicular transport	Exocyst complex component 3-like	exoc3l1	GO:0000145,GO:0000149,GO:0003674,GO:0005488,GO:0005515,GO:0005575,GO:0005622,GO:0005623,GO:0005737,GO:0005938,GO:0006810,GO:0006887,GO:0008104,GO:0008150,GO:0009987,GO:0016192,GO:0031503,GO:0032940,GO:0032991,GO:0033036,GO:0034613,GO:0034629,GO:0044424,GO:0044444,GO:0044448,GO:0044464,GO:0046903,GO:0051179,GO:0051234,GO:0051601,GO:0051641,GO:0070727,GO:0071944,GO:0099023,GO:0099568	ko:K19987	Sec6
g16646.t1	Unplaced	8090.ENSORLP00000024492	Function unknown	L1 transposable element RBD-like domain	-	-	-	-
g3552.t1	Unplaced	8153.XP_005949027.1	Signal transduction mechanisms	C-C motif chemokine 4-like	-	-	ko:K12964	IL8
g13760.t1	Unplaced	31033.ENSTRUP00000028095	Signal transduction mechanisms	Cyclin-dependent kinase	cdk15	GO:0003674,GO:0003824,GO:0004672,GO:0004674,GO:0004693,GO:0005488,GO:0005515,GO:0005575,GO:0005622,GO:0005623,GO:0005634,GO:0005737,GO:0005829,GO:0006464,GO:0006468,GO:0006793,GO:0006796,GO:0006807,GO:0008150,GO:0008152,GO:0009987,GO:0016301,GO:0016310,GO:0016740,GO:0016772,GO:0016773,GO:0019538,GO:0030332,GO:0036211,GO:0043170,GO:0043226,GO:0043227,GO:0043229,GO:0043231,GO:0043412,GO:0044237,GO:0044238,GO:0044260,GO:0044267,GO:0044424,GO:0044444,GO:0044464,GO:0050789,GO:0050794,GO:0051726,GO:0065007,GO:0071704,GO:0097472,GO:0140096,GO:1901564	ko:K15594	Pkinase
g18634.t1	Unplaced	215358.XP_010735209.1	Carbohydrate transport and metabolism	Carbohydrate (chondroitin 4) sulfotransferase 11	chst11	GO:0000902,GO:0000904,GO:0003674,GO:0003824,GO:0006022,GO:0006023,GO:0006024,GO:0006029,GO:0006082,GO:0006790,GO:0006807,GO:0006928,GO:0006935,GO:0007275,GO:0007399,GO:0007409,GO:0007411,GO:0007517,GO:0008045,GO:0008146,GO:0008150,GO:0008152,GO:0009058,GO:0009059,GO:0009100,GO:0009101,GO:0009605,GO:0009653,GO:0009987,GO:0016043,GO:0016740,GO:0016782,GO:0019538,GO:0022008,GO:0030030,GO:0030154,GO:0030166,GO:0030182,GO:0030203,GO:0030204,GO:0030206,GO:0031175,GO:0032501,GO:0032502,GO:0032989,GO:0032990,GO:0034481,GO:0034645,GO:0040011,GO:0042221,GO:0042330,GO:0043170,GO:0043436,GO:0044237,GO:0044238,GO:0044249,GO:0044260,GO:0044272,GO:0044281,GO:0047756,GO:0048468,GO:0048513,GO:0048666,GO:0048667,GO:0048699,GO:0048731,GO:0048812,GO:0048856,GO:0048858,GO:0048869,GO:0050650,GO:0050654,GO:0050896,GO:0061061,GO:0061564,GO:0071704,GO:0071840,GO:0097485,GO:0120036,GO:0120039,GO:1901135,GO:1901137,GO:1901564,GO:1901566,GO:1901576,GO:1903510	ko:K01017	Sulfotransfer_2
g12081.t1	Unplaced	144197.XP_008282923.1	Function unknown	Leucine-rich repeat flightless-interacting protein	-	-	-	LRRFIP
g12081.t2	Unplaced	144197.XP_008282923.1	Function unknown	Leucine-rich repeat flightless-interacting protein	-	-	-	LRRFIP
g25210.t1	Unplaced	144197.XP_008289864.1	Intracellular trafficking, secretion, and vesicular transport	RAB3A interacting protein (rabin3)	rab3ip	-	ko:K16779	Sec2p
g10992.t1	Unplaced	144197.XP_008302588.1	Function unknown	Krueppel-like factor	-	-	ko:K09210	zf-C2H2
g15074.t1	Unplaced	106582.XP_004562278.1	Translation, ribosomal structure, and biogenesis	ribosomal protein L45	mrpl45	-	ko:K17426	Tim44
g23733.t1	Unplaced	48698.ENSPFOP00000001281	Signal transduction mechanisms	repeat and fibronectin type III	LRFN3	-	-	I-set,LRR_8,fn3
g1650.t1	Unplaced	69293.ENSGACP00000015315	Intracellular trafficking, secretion, and vesicular transport	Reticulon 4a	rtn4	-	ko:K20720	Reticulon
g13340.t1	Unplaced	7994.ENSAMXP00000011832	Function unknown	Mannosyl (alpha-1,3-)-glycoprotein beta-1,4-N-acetylglucosaminyltransferase, isozyme B	mgat4b	-	ko:K00738	Glyco_transf_54
g18919.t1	Unplaced	144197.XP_008295028.1	Function unknown	Coenzyme Q9 homolog (S. cerevisiae)	coq9	-	ko:K18587	COQ9
g18920.t1	Unplaced	8128.ENSONIP00000013720	Function unknown	Component of the cytosolic iron-sulfur (Fe-S) protein assembly (CIA) machinery. Required for the maturation of extramitochondrial Fe-S proteins. Part of an electron transfer chain functioning in an early step of cytosolic Fe-S biogenesis. Electrons are transferred to the Fe-S cluster from NADPH via the FAD- and FMN-containing protein NDOR1. Has anti-apoptotic effects in the cell. Involved in negative control of cell death upon cytokine withdrawal. Promotes development of hematopoietic cells	ciapin1	GO:0003674,GO:0005488,GO:0005575,GO:0005622,GO:0005623,GO:0005737,GO:0006790,GO:0008150,GO:0008152,GO:0009987,GO:0016043,GO:0016226,GO:0022607,GO:0031163,GO:0044085,GO:0044237,GO:0044424,GO:0044464,GO:0048037,GO:0051186,GO:0051536,GO:0051537,GO:0051540,GO:0071840	-	CIAPIN1,Methyltransf_11
g6250.t1	Unplaced	8081.XP_008428916.1	Function unknown	Perilipin 4	PLIN4	-	ko:K17284	Perilipin
g11791.t1	Unplaced	69293.ENSGACP00000000891	Signal transduction mechanisms	SH3 and multiple ankyrin repeat domains	-	-	ko:K15009	PDZ,SAM_1
g27156.t1	Unplaced	144197.XP_008276570.1	RNA processing and modification	Small nuclear ribonucleoprotein	snrpb2	-	ko:K11094	RRM_1
g1674.t1	Unplaced	215358.XP_010752994.1	Function unknown	Family with sequence similarity 83, member C	FAM83C	-	-	DUF1669
g6261.t1	Unplaced	8128.ENSONIP00000005172	Replication, recombination, and repair	DDE superfamily endonuclease	-	-	-	DDE_Tnp_4
g6227.t1	Unplaced	215358.XP_010749950.1	Translation, ribosomal structure, and biogenesis	cysteinyl-tRNA synthetase	cars	-	ko:K01883	tRNA-synt_1e
g25687.t1	Unplaced	144197.XP_008290874.1	Function unknown	WW domain binding protein 1	-	-	-	WBP-1
g13678.t1	Unplaced	215358.XP_010737174.1	Intracellular trafficking, secretion, and vesicular transport	Vesicle-associated membrane protein	-	-	ko:K08514	Synaptobrevin
g278.t1	Unplaced	8081.XP_008434213.1	BD	Tigger transposable element-derived protein 1-like	-	-	-	DDE_1,HTH_Tnp_Tc5
g21407.t1	Unplaced	215358.XP_010741438.1	Transcription	protein-like	MLXIPL	-	ko:K09113	HLH
g3541.t1	Unplaced	31033.ENSTRUP00000047742	Signal transduction mechanisms	Glial cell line derived neurotrophic factor family receptor alpha	gfra2	-	-	GDNF
g31419.t1	Unplaced	7994.ENSAMXP00000016172	Cytoskeleton	Dynein, axonemal, heavy chain 9	DNAH9	-	ko:K10408	AAA_5,AAA_6,AAA_7,AAA_8,AAA_9,DHC_N1,DHC_N2,Dynein_heavy,MT
g9892.t1	Unplaced	48698.ENSPFOP00000015688	Cytoskeleton	Belongs to the TRAFAC class myosin-kinesin ATPase superfamily. Kinesin family	-	-	-	Kinesin
g16595.t1	Unplaced	7955.ENSDARP00000096688	-	-	-	-	ko:K06479	I-set,V-set
g17176.t1	Unplaced	69293.ENSGACP00000024394	Transcription	Early B-cell factor 1	-	-	ko:K09103	COE1_DBD,COE1_HLH,TIG
g10928.t1	Unplaced	106582.XP_004559034.1	RNA processing and modification	poly(rC)-binding protein 4-like	-	-	ko:K21444	KH_1
g23710.t1	Unplaced	31033.ENSTRUP00000007317	RNA processing and modification	adenosine deaminase	adat1	-	ko:K15440	A_deamin
g13746.t1	Unplaced	69293.ENSGACP00000025889	Function unknown	positive regulation of otic vesicle morphogenesis	-	-	-	-
g22670.t1	Unplaced	8090.ENSORLP00000017845	-	-	-	-	-	-
g25695.t1	Unplaced	69293.ENSGACP00000002537	Signal transduction mechanisms	Belongs to the heparin-binding growth factors family	fgf14	-	ko:K22413	FGF
g21692.t1	Unplaced	106582.XP_004562683.1	Function unknown	interleukin-8 biosynthetic process	-	-	-	CARD,LRR_6,NACHT
g15134.t1	Unplaced	144197.XP_008279072.1	Function unknown	Transmembrane channel-like	-	-	ko:K21988	TMC
g26952.t1	Unplaced	215358.XP_010754388.1	Posttranslational modification, protein turnover, chaperones	ubiquitin carboxyl-terminal hydrolase	-	-	-	UCH
g26953.t1	Unplaced	303518.XP_005754914.1	Function unknown	E3 ubiquitin-protein ligase	-	-	-	IBR
g17169.t1	Unplaced	69293.ENSGACP00000026295	Lipid transport and metabolism	Steroid-5-alpha-reductase, alpha polypeptide	srd5a2	-	ko:K12344	Steroid_dh
g22704.t1	Unplaced	215358.XP_010749812.1	Coenzyme transport and metabolism	Lipoyltransferase 1	lipt1	-	ko:K10105	-
g18475.t1	Unplaced	144197.XP_008299230.1	Function unknown	Nicolin 1	nicn1	-	ko:K16607	-
g13503.t1	Unplaced	215358.XP_010754354.1	Function unknown	Adaptor-related protein complex 5, beta 1 subunit	AP5B1	-	ko:K19022	-
g12079.t1	Unplaced	144197.XP_008285815.1	Intracellular trafficking, secretion, and vesicular transport	Belongs to the syntaxin family	stx1b	-	ko:K08486	SNARE,Syntaxin
g10898.t1	Unplaced	144197.XP_008303173.1	Signal transduction mechanisms	Growth factor receptor	-	-	ko:K05089	I-set,Ig_2,Ig_3,Pkinase_Tyr,ig
g10898.t2	Unplaced	144197.XP_008303173.1	Signal transduction mechanisms	Growth factor receptor	-	-	ko:K05089	I-set,Ig_2,Ig_3,Pkinase_Tyr,ig
g12167.t1	Unplaced	69293.ENSGACP00000024622	Function unknown	tetratricopeptide repeat	TTC29	-	-	TPR_12,TPR_8
g12255.t1	Unplaced	8153.XP_005947212.1	Function unknown	zinc finger	-	-	-	zf-C2H2
g14974.t1	Unplaced	215358.XP_010746483.1	Intracellular trafficking, secretion, and vesicular transport	Adaptor-related protein complex 4, mu 1 subunit	ap4m1	-	ko:K12402	Adap_comp_sub,Clat_adaptor_s
g19076.t1	Unplaced	7994.ENSAMXP00000025010	Signal transduction mechanisms	Belongs to the G-protein coupled receptor Fz Smo family	-	-	ko:K02432	Frizzled,Fz
g13821.t1	Unplaced	8049.ENSGMOP00000002394	Transcription	Empty spiracles homeobox 3	-	-	ko:K09317	Homeobox
g11923.t1	Unplaced	7994.ENSAMXP00000006717	Transcription	Histone-lysine N-methyltransferase	-	-	ko:K09188	PHD,zf-HC5HC2H
g20399.t1	Unplaced	215358.XP_010747105.1	Function unknown	Somatostatin 1, tandem duplicate 2	-	-	ko:K05237	Somatostatin
g17048.t1	Unplaced	7918.ENSLOCP00000000524	Posttranslational modification, protein turnover, chaperones	Thimet oligopeptidase	THOP1	GO:0000209,GO:0003674,GO:0003824,GO:0004175,GO:0004222,GO:0005488,GO:0005575,GO:0005622,GO:0005623,GO:0005737,GO:0005739,GO:0005740,GO:0005758,GO:0005829,GO:0006464,GO:0006508,GO:0006518,GO:0006807,GO:0007154,GO:0007165,GO:0008150,GO:0008152,GO:0008233,GO:0008237,GO:0009987,GO:0016567,GO:0016787,GO:0019538,GO:0023052,GO:0031967,GO:0031970,GO:0031974,GO:0031975,GO:0032446,GO:0033218,GO:0034641,GO:0035556,GO:0036211,GO:0042277,GO:0043170,GO:0043226,GO:0043227,GO:0043229,GO:0043231,GO:0043233,GO:0043412,GO:0043603,GO:0044237,GO:0044238,GO:0044260,GO:0044267,GO:0044422,GO:0044424,GO:0044429,GO:0044444,GO:0044446,GO:0044464,GO:0050789,GO:0050794,GO:0050896,GO:0051716,GO:0065007,GO:0070011,GO:0070013,GO:0070647,GO:0071704,GO:0140096,GO:1901564	ko:K01392	Peptidase_M3
g16478.t1	Unplaced	7955.ENSDARP00000108228	Signal transduction mechanisms	Diacylglycerol kinase	DGKQ	-	ko:K00901	C1_1,DAGK_acc,DAGK_cat,RA
g28244.t1	Unplaced	69293.ENSGACP00000024303	Signal transduction mechanisms	protein-O-mannose kinase	pomk	GO:0000166,GO:0001871,GO:0003674,GO:0003824,GO:0005488,GO:0005975,GO:0006464,GO:0006486,GO:0006493,GO:0006793,GO:0006796,GO:0006807,GO:0008150,GO:0008152,GO:0009058,GO:0009059,GO:0009100,GO:0009101,GO:0009987,GO:0016301,GO:0016310,GO:0016740,GO:0016772,GO:0016773,GO:0017076,GO:0019538,GO:0030246,GO:0030247,GO:0030554,GO:0032502,GO:0032553,GO:0032555,GO:0032559,GO:0034645,GO:0036094,GO:0036211,GO:0036268,GO:0040011,GO:0043167,GO:0043168,GO:0043170,GO:0043412,GO:0043413,GO:0043531,GO:0044237,GO:0044238,GO:0044249,GO:0044260,GO:0044262,GO:0044267,GO:0046835,GO:0048856,GO:0061061,GO:0070085,GO:0071704,GO:0097159,GO:0097367,GO:1901135,GO:1901137,GO:1901265,GO:1901363,GO:1901564,GO:1901566,GO:1901576	ko:K17547	Pkinase_Tyr
g26902.t1	Unplaced	244447.XP_008314704.1	Lipid transport and metabolism	Belongs to the thiolase family	acaa1	-	ko:K07513	Thiolase_C,Thiolase_N
g11893.t1	Unplaced	7994.ENSAMXP00000004053	Cytoskeleton	Filamin B	flnb	-	ko:K04437	CH,Filamin
g10869.t1	Unplaced	69293.ENSGACP00000004545	Energy production and conversion	Aldehyde dehydrogenase 4 family, member A1	aldh4a1	-	ko:K00294	Aldedh
g28465.t1	Unplaced	244447.XP_008332858.1	Signal transduction mechanisms	Protein tyrosine phosphatase, receptor type, M	ptprm	-	ko:K05693	MAM,Y_phosphatase,fn3,ig
g4912.t1	Unplaced	69293.ENSGACP00000016141	Posttranslational modification, protein turnover, chaperones	Belongs to the cullin family	cul9	-	ko:K11970	ANAPC10,Cul7,Cullin,Cullin_Nedd8,IBR
g1989.t1	Unplaced	7918.ENSLOCP00000000754	Signal transduction mechanisms	CDC42 binding protein kinase alpha (DMPK-like)	-	-	ko:K16307	C1_1,CNH,DMPK_coil,KELK,Pkinase,Pkinase_C
g3665.t1	Unplaced	215358.XP_010744578.1	Signal transduction mechanisms	Fas apoptotic inhibitory molecule	-	-	-	FAIM1
g9993.t1	Unplaced	144197.XP_008294814.1	Posttranslational modification, protein turnover, chaperones	Aspartate beta-hydroxylase	ASPH	-	ko:K00476	Asp-B-Hydro_N,Asp_Arg_Hydrox,TPR_14,TPR_16,TPR_6,TPR_8
g23798.t1	Unplaced	32507.XP_006803803.1	Chromatin structure and dynamics	Histone deacetylase 6	hdac6	-	ko:K11407	Hist_deacetyl,zf-UBP
g25193.t1	Unplaced	32507.XP_006810954.1	Signal transduction mechanisms	Stabilin 2	stab2	-	ko:K19013	EGF_3,Fasciclin,Xlink
g13652.t1	Unplaced	32507.XP_006808177.1	Posttranslational modification, protein turnover, chaperones	polypeptide N-acetylgalactosaminyltransferase	galnt11	-	ko:K00710	Glycos_transf_2,Ricin_B_lectin
g16532.t1	Unplaced	8083.ENSXMAP00000012966	EF	Transmembrane protein 116	tmem116	-	-	-
g25179.t1	Unplaced	8128.ENSONIP00000023006	Function unknown	zinc finger	ZFC3H1	-	-	zf-C3H1
g15082.t1	Unplaced	144197.XP_008302708.1	Function unknown	ankyrin repeat	ANKRD34A	-	-	Ank_2,Ank_4
g21499.t1	Unplaced	215358.XP_010754462.1	Cytoskeleton	Myosin light chain 5	-	-	ko:K12753	-
g17205.t1	Unplaced	144197.XP_008285446.1	Function unknown	Osteocrin	ostn	-	-	Musclin
g1739.t1	Unplaced	244447.XP_008336538.1	AJ	Belongs to the aconitase IPM isomerase family	aco1	-	ko:K01681	Aconitase,Aconitase_C
g1656.t1	Unplaced	215358.XP_010752611.1	Signal transduction mechanisms	Fibronectin type 3 domain	-	-	-	fn3
g28458.t1	Unplaced	106582.XP_004576579.1	Cytoskeleton	Dynein heavy chain 5, axonemal-like	-	-	ko:K10408	AAA_5,AAA_6,AAA_7,AAA_8,AAA_9,DHC_N1,DHC_N2,Dynein_heavy,MT
g16370.t1	Unplaced	144197.XP_008302079.1	Nucleotide transport and metabolism	Ectonucleoside triphosphate diphosphohydrolase	ENTPD7	-	ko:K14643	GDA1_CD39
g26908.t1	Unplaced	69293.ENSGACP00000004301	Inorganic ion transport and metabolism	Solute carrier family 39 (zinc transporter), member 3	SLC39A3	-	ko:K14709	Zip
g13373.t1	Unplaced	106582.XP_004564907.1	Inorganic ion transport and metabolism	Calcium-activated potassium channel subunit	kcnmb4	-	ko:K04941	CaKB
g28402.t1	Unplaced	215358.XP_010752168.1	Function unknown	Tight junction associated protein 1	tjap1	-	ko:K06105	Pilt
g8544.t1	Unplaced	7955.ENSDARP00000088717	Nucleotide transport and metabolism	Solute carrier family 29 (equilibrative nucleoside transporter), member 2	slc29a2	-	ko:K15014	Nucleoside_tran
g1744.t1	Unplaced	69293.ENSGACP00000004142	Defense mechanisms	Phospholipid transfer protein	pltp	-	ko:K08761	LBP_BPI_CETP,LBP_BPI_CETP_C
g31212.t1	Unplaced	8010.XP_010866390.1	Signal transduction mechanisms	Slit homolog	-	-	ko:K06838	EGF,LRRCT,LRRNT,LRR_8,Laminin_G_1,Laminin_G_2,hEGF
g3648.t1	Unplaced	144197.XP_008285454.1	Intracellular trafficking, secretion, and vesicular transport	Exocyst complex component 3-like	-	-	ko:K19988	Sec6
g3728.t1	Unplaced	106582.XP_004576589.1	Secondary metabolites biosynthesis, transport, and catabolism	2,4-dienoyl CoA reductase 1, mitochondrial	decr1	-	ko:K13236	adh_short_C2
g11919.t1	Unplaced	32507.XP_006801274.1	Signal transduction mechanisms	Somatostatin 1, tandem duplicate 1	sst	-	ko:K05237	Somatostatin
g8478.t1	Unplaced	8049.ENSGMOP00000017612	Signal transduction mechanisms	Versican core protein-like	-	-	ko:K06793,ko:K06794	EGF,Lectin_C,Sushi,V-set,Xlink,hEGF
g25399.t1	Unplaced	32507.XP_006803994.1	Function unknown	Adrenocortical dysplasia homolog	acd	-	ko:K11114	TPP1
g25400.t1	Unplaced	32507.XP_006804013.1	Signal transduction mechanisms	Gigaxonin	GAN	-	ko:K10453	BACK,BTB,Kelch_1
g16486.t1	Unplaced	215358.XP_010747322.1	TU	Synaptotagmin XIa	syt11	-	ko:K19911	C2
g20436.t1	Unplaced	215358.XP_010753073.1	Function unknown	Growth arrest-specific	-	-	ko:K19942	GAS
g27147.t1	Unplaced	303518.XP_005755445.1	Energy production and conversion	Solute carrier family 25 (mitochondrial carrier)	slc25a11	-	ko:K15104	Mito_carr
g3167.t1	Unplaced	69293.ENSGACP00000001344	Extracellular structures	Laminin subunit	lamc1	GO:0000902,GO:0000904,GO:0001654,GO:0003008,GO:0006928,GO:0006935,GO:0007275,GO:0007399,GO:0007409,GO:0007411,GO:0007417,GO:0007420,GO:0007423,GO:0007517,GO:0007519,GO:0007600,GO:0007601,GO:0007610,GO:0007632,GO:0007634,GO:0008150,GO:0009314,GO:0009416,GO:0009581,GO:0009582,GO:0009583,GO:0009584,GO:0009605,GO:0009628,GO:0009653,GO:0009790,GO:0009887,GO:0009888,GO:0009987,GO:0014706,GO:0016043,GO:0022008,GO:0030030,GO:0030154,GO:0030182,GO:0030903,GO:0031175,GO:0031290,GO:0032501,GO:0032502,GO:0032989,GO:0032990,GO:0040011,GO:0042221,GO:0042330,GO:0048468,GO:0048513,GO:0048562,GO:0048568,GO:0048570,GO:0048598,GO:0048666,GO:0048667,GO:0048699,GO:0048731,GO:0048812,GO:0048854,GO:0048856,GO:0048858,GO:0048869,GO:0050877,GO:0050896,GO:0050906,GO:0050908,GO:0050953,GO:0050962,GO:0051606,GO:0060322,GO:0060429,GO:0060537,GO:0060538,GO:0061053,GO:0061061,GO:0061564,GO:0071840,GO:0097485,GO:0120036,GO:0120039	ko:K05635	Laminin_B,Laminin_EGF,Laminin_N
g16723.t1	Unplaced	8083.ENSXMAP00000015856	Energy production and conversion	Lactate dehydrogenase D	ldhd	-	ko:K00102	FAD-oxidase_C,FAD_binding_4
g13267.t1	Unplaced	144197.XP_008284537.1	Function unknown	Inter-alpha-trypsin inhibitor heavy chain	ITIH4	-	-	VIT,VWA
g13858.t1	Unplaced	48698.ENSPFOP00000026139	Function unknown	Belongs to the beta gamma-crystallin family	crygs	-	-	Crystall
g1716.t1	Unplaced	8153.XP_005929488.1	Signal transduction mechanisms	Scavenger receptor cysteine-rich type 1 protein M130-like	-	-	ko:K06545	SRCR,ig
g18438.t1	Unplaced	215358.XP_010743619.1	Signal transduction mechanisms	Neurocan	ncan	-	ko:K06794	EGF,Lectin_C,Sushi,V-set,Xlink
g25202.t1	Unplaced	31033.ENSTRUP00000008542	Signal transduction mechanisms	Scavenger receptor class A, member	scara5	GO:0000041,GO:0003674,GO:0005575,GO:0005623,GO:0005886,GO:0005887,GO:0006810,GO:0006811,GO:0006812,GO:0006826,GO:0006873,GO:0006875,GO:0006879,GO:0006897,GO:0006898,GO:0008150,GO:0009987,GO:0016020,GO:0016021,GO:0016043,GO:0016192,GO:0019725,GO:0022607,GO:0030001,GO:0030003,GO:0031224,GO:0031226,GO:0034220,GO:0034755,GO:0038024,GO:0042592,GO:0043933,GO:0044085,GO:0044425,GO:0044459,GO:0044464,GO:0046916,GO:0048878,GO:0050801,GO:0051179,GO:0051234,GO:0051259,GO:0051260,GO:0055065,GO:0055072,GO:0055076,GO:0055080,GO:0055082,GO:0055085,GO:0065003,GO:0065007,GO:0065008,GO:0070206,GO:0070207,GO:0070287,GO:0071840,GO:0071944,GO:0098655,GO:0098657,GO:0098660,GO:0098662,GO:0098771	-	Collagen,SRCR
g10979.t1	Unplaced	7955.ENSDARP00000049650	Cytoskeleton	Spectrin beta	-	-	ko:K06115	Spectrin
g19695.t1	Unplaced	48698.ENSPFOP00000003689	Function unknown	Complement component C1q domain.	-	-	-	C1q
g15057.t1	Unplaced	8081.XP_008435784.1	Extracellular structures	Alpha-tectorin-like	-	-	ko:K18273,ko:K19899	C8,NIDO,TIL,TILa,VWD,Zona_pellucida
g21526.t1	Unplaced	215358.XP_010753913.1	Extracellular structures	Complement component 1, q subcomponent-like 2	c1ql2	-	-	C1q,Collagen
g17081.t1	Unplaced	69293.ENSGACP00000001805	-	-	-	-	-	-
g11104.t1	Unplaced	8083.ENSXMAP00000005146	Transcription	Zinc finger protein 277	znf277	-	-	zf-C2H2_2
g9787.t1	Unplaced	31033.ENSTRUP00000011333	Transcription	GA repeat binding protein, beta 2a	gabpb2	-	ko:K09454	Ank,Ank_2,Ank_3,Ank_4
g13382.t1	Unplaced	7955.ENSDARP00000094167	Function unknown	Radial spoke head 1 homolog	RSPH1	-	ko:K19755	MORN
g13942.t1	Unplaced	144197.XP_008282464.1	Translation, ribosomal structure, and biogenesis	ribosomal protein L4	mrpl4	GO:0000313,GO:0000315,GO:0003674,GO:0003676,GO:0003723,GO:0003735,GO:0005198,GO:0005488,GO:0005575,GO:0005622,GO:0005623,GO:0005737,GO:0005739,GO:0005759,GO:0005761,GO:0005762,GO:0005829,GO:0005840,GO:0006412,GO:0006518,GO:0006807,GO:0008150,GO:0008152,GO:0009058,GO:0009059,GO:0009987,GO:0010467,GO:0015934,GO:0019538,GO:0022626,GO:0031974,GO:0032991,GO:0034641,GO:0034645,GO:0043043,GO:0043170,GO:0043226,GO:0043227,GO:0043228,GO:0043229,GO:0043231,GO:0043232,GO:0043233,GO:0043603,GO:0043604,GO:0044237,GO:0044238,GO:0044249,GO:0044260,GO:0044267,GO:0044271,GO:0044391,GO:0044422,GO:0044424,GO:0044429,GO:0044444,GO:0044445,GO:0044446,GO:0044464,GO:0070013,GO:0071704,GO:0097159,GO:0098798,GO:1901363,GO:1901564,GO:1901566,GO:1901576,GO:1990904	ko:K02926	Ribosomal_L4
g29779.t1	Unplaced	215358.XP_010740676.1	Function unknown	Tripartite motif-containing	trim16	-	ko:K12006	PRY,SPRY,zf-B_box
g18666.t1	Unplaced	8153.XP_005943096.1	Signal transduction mechanisms	Pleckstrin and Sec7 domain containing	-	-	ko:K12494	PH_9,Sec7
g18701.t1	Unplaced	8153.XP_005944711.1	Energy production and conversion	Protein kinase, AMP-activated, gamma 2 non-catalytic subunit	-	-	-	CBS
g13745.t1	Unplaced	8128.ENSONIP00000017617	Signal transduction mechanisms	Sialoadhesin-like	-	-	ko:K06467	Ig_2,Ig_3
g15043.t1	Unplaced	8010.XP_010867826.1	-	-	-	-	-	-
g18620.t1	Unplaced	215358.XP_010746918.1	Transcription	ELK4, ETS-domain protein	elk4	-	ko:K04376	Ets
g16996.t1	Unplaced	144197.XP_008274589.1	Function unknown	WD repeat and SOCS box-containing	wsb1	-	ko:K10341	SOCS_box,WD40
g8530.t1	Unplaced	8010.XP_010864922.1	OW	Matrix metallopeptidase 24	mmp24	-	ko:K08002	DUF3377,Hemopexin,PG_binding_1,Peptidase_M10
g1926.t1	Unplaced	215358.XP_010739028.1	Replication, recombination, and repair	Establishment of cohesion 1 homolog 2	esco2	GO:0000278,GO:0000785,GO:0000819,GO:0003674,GO:0003824,GO:0005575,GO:0005622,GO:0005623,GO:0005694,GO:0006275,GO:0006950,GO:0006996,GO:0007049,GO:0007059,GO:0007062,GO:0007275,GO:0007507,GO:0008150,GO:0009611,GO:0009888,GO:0009889,GO:0009893,GO:0009987,GO:0010556,GO:0010604,GO:0010941,GO:0010942,GO:0010950,GO:0010952,GO:0016043,GO:0016407,GO:0016740,GO:0016746,GO:0016747,GO:0019219,GO:0019222,GO:0022402,GO:0030162,GO:0031099,GO:0031101,GO:0031323,GO:0031325,GO:0031326,GO:0032268,GO:0032270,GO:0032501,GO:0032502,GO:0040007,GO:0042060,GO:0042246,GO:0042981,GO:0043065,GO:0043067,GO:0043068,GO:0043085,GO:0043226,GO:0043228,GO:0043229,GO:0043232,GO:0043280,GO:0043281,GO:0044093,GO:0044422,GO:0044424,GO:0044427,GO:0044446,GO:0044464,GO:0045862,GO:0048513,GO:0048518,GO:0048522,GO:0048589,GO:0048731,GO:0048856,GO:0050789,GO:0050790,GO:0050794,GO:0050896,GO:0051052,GO:0051171,GO:0051173,GO:0051246,GO:0051247,GO:0051276,GO:0051336,GO:0051345,GO:0052547,GO:0052548,GO:0060255,GO:0065007,GO:0065009,GO:0071840,GO:0072359,GO:0080090,GO:0098813,GO:1990523,GO:2000112,GO:2000116,GO:2001056	ko:K11268	Acetyltransf_13,zf-C2H2_3
g25215.t1	Unplaced	215358.XP_010748412.1	Transcription	BRF1 homolog, subunit of RNA polymerase III transcription initiation factor	brf1	-	ko:K15196	BRF1,TFIIB,TF_Zn_Ribbon
g18617.t1	Unplaced	215358.XP_010751889.1	Signal transduction mechanisms	Belongs to the protein kinase superfamily. Tyr protein kinase family. Fes fps subfamily	fer	-	ko:K08889	FCH,Pkinase_Tyr,SH2
g11083.t1	Unplaced	48698.ENSPFOP00000004909	Function unknown	Muscle-related coiled-coil	-	-	-	PTRF_SDPR
g13290.t1	Unplaced	215358.XP_010754481.1	Transcription	PR domain containing 11	prdm11	-	-	-
g10888.t1	Unplaced	7994.ENSAMXP00000007320	Cytoskeleton	Belongs to the TRAFAC class myosin-kinesin ATPase superfamily. Kinesin family	-	-	-	Kinesin
g31234.t1	Unplaced	215358.XP_010751543.1	Function unknown	tetratricopeptide repeat	ttc24	-	-	SNAP,TPR_10,TPR_12,TPR_16,TPR_7,TPR_8
g11115.t1	Unplaced	8010.XP_010883629.1	Function unknown	kiaa0319	-	-	-	-
g18993.t1	Unplaced	7994.ENSAMXP00000005469	RNA processing and modification	ATP-binding cassette, sub-family E	abce1	-	ko:K06174	ABC_tran,Fer4,RLI
g17042.t1	Unplaced	69293.ENSGACP00000000264	Lipid transport and metabolism	Tafazzin	taz	-	ko:K13511	Acyltransferase
g17144.t1	Unplaced	215358.XP_010751102.1	Function unknown	Drosophila Tantalus-like	prr14l	-	-	Tantalus
g3159.t1	Unplaced	144197.XP_008292089.1	Function unknown	Chromosome 8 open reading frame 37	C8orf37	-	-	RMP
g21272.t1	Unplaced	8128.ENSONIP00000005438	Function unknown	coiled-coil	ccdc69	-	-	-
g20282.t1	Unplaced	69293.ENSGACP00000015067	Function unknown	Transmembrane protein 230	TMEM230	-	-	DUF872
g22725.t1	Unplaced	144197.XP_008303761.1	Translation, ribosomal structure, and biogenesis	Constitutes one of the two catalytic subunit of the tRNA-splicing endonuclease complex, a complex responsible for identification and cleavage of the splice sites in pre-tRNA. It cleaves pre-tRNA at the 5'- and 3'-splice sites to release the intron. The products are an intron and two tRNA half-molecules bearing 2',3'-cyclic phosphate and 5'-OH termini. There are no conserved sequences at the splice sites, but the intron is invariably located at the same site in the gene, placing the splice sites an invariant distance from the constant structural features of the tRNA body	tsen34	-	ko:K15323	tRNA_int_endo
g1672.t1	Unplaced	31033.ENSTRUP00000036752	Function unknown	Zinc finger protein 609	znf609	-	-	-
g11073.t1	Unplaced	8049.ENSGMOP00000005038	Cytoskeleton	heavy chain 5	dnah5	-	ko:K10408	AAA_5,AAA_6,AAA_7,AAA_8,AAA_9,DHC_N1,DHC_N2,Dynein_heavy,MT
g13299.t1	Unplaced	8049.ENSGMOP00000000889	Function unknown	tetratricopeptide repeat	TTC39B	-	-	DUF3808,TPR_8
g13902.t1	Unplaced	32507.XP_006810039.1	Inorganic ion transport and metabolism	Solute carrier family 30 (zinc transporter), member 6	slc30a6	GO:0000041,GO:0000139,GO:0003674,GO:0005215,GO:0005385,GO:0005575,GO:0005622,GO:0005623,GO:0005737,GO:0005794,GO:0005802,GO:0006810,GO:0006811,GO:0006812,GO:0006829,GO:0008150,GO:0008324,GO:0010035,GO:0010038,GO:0010043,GO:0012505,GO:0015075,GO:0015318,GO:0016020,GO:0022857,GO:0022890,GO:0030001,GO:0031090,GO:0031984,GO:0032588,GO:0032879,GO:0034220,GO:0042221,GO:0042592,GO:0043226,GO:0043227,GO:0043229,GO:0043231,GO:0044422,GO:0044424,GO:0044431,GO:0044444,GO:0044446,GO:0044464,GO:0046873,GO:0046915,GO:0048878,GO:0050789,GO:0050794,GO:0050801,GO:0050896,GO:0051179,GO:0051234,GO:0055085,GO:0061088,GO:0065007,GO:0065008,GO:0070838,GO:0071577,GO:0072509,GO:0072511,GO:0098588,GO:0098655,GO:0098660,GO:0098662,GO:0098791	ko:K14693	Cation_efflux
g12068.t1	Unplaced	144197.XP_008295617.1	Carbohydrate transport and metabolism	Belongs to the glycosyl hydrolase 1 family	-	-	-	Glyco_hydro_1
g15086.t1	Unplaced	8128.ENSONIP00000022249	Intracellular trafficking, secretion, and vesicular transport	Vacuolar protein sorting protein 16	vps16	-	ko:K20180	Vps16_C,Vps16_N
g12038.t1	Unplaced	144197.XP_008302821.1	Cell cycle control, cell division, chromosome partitioning	Acidic (leucine-rich) nuclear phosphoprotein 32 family, member	anp32e	-	ko:K18648	LRR_4,LRR_6,LRR_9
g21396.t1	Unplaced	8153.XP_005951518.1	Function unknown	tetratricopeptide repeat	TTC29	-	-	TPR_12,TPR_8
g25603.t1	Unplaced	215358.XP_010728629.1	Transcription	Myeloid ecotropic viral integration	MEIS3	-	ko:K15613	Homeobox_KN,Meis_PKNOX_N
g13540.t1	Unplaced	8049.ENSGMOP00000005631	Function unknown	Aprataxin and PNKP like factor	APLF	-	ko:K13295	zf-CCHH
g11852.t1	Unplaced	215358.XP_010728956.1	Transcription	Paired box	pax4	-	ko:K08031,ko:K08032	Homeobox,PAX
g18799.t1	Unplaced	244447.XP_008308530.1	Transcription	Lymphocyte enhancer binding factor 1	-	-	-	HMG_box
g1901.t1	Unplaced	303518.XP_005748324.1	Function unknown	Zgc 56622	-	-	ko:K00011	Aldo_ket_red
g27026.t1	Unplaced	215358.XP_010734539.1	Secondary metabolites biosynthesis, transport, and catabolism	Zgc 174917	-	-	-	PhyH
g28151.t1	Unplaced	8153.XP_005935776.1	Transcription	Cell division cycle 73, Paf1 RNA polymerase II complex component, homolog (S. cerevisiae)	cdc73	-	ko:K15175	CDC73_C,CDC73_N
g7233.t1	Unplaced	303518.XP_005751263.1	Secondary metabolites biosynthesis, transport, and catabolism	such methylation being required for the assembly and biogenesis of snRNP core particles. Specifically mediates the symmetric dimethylation of histone H4 'Arg-3' to form H4R3me2s. Plays a role in gene imprinting by being recruited by CTCFL at the H19 imprinted control region (ICR) and methylating histone H4 to form H4R3me2s, possibly leading to recruit DNA methyltransferases at these sites. May also play a role in embryonic stem cell (ESC) pluripotency. Also able to mediate the arginine methylation of histone H2A and myelin basic protein (MBP) in vitro	prmt7	GO:0000003,GO:0000375,GO:0000377,GO:0000387,GO:0000398,GO:0003674,GO:0003824,GO:0005575,GO:0005622,GO:0005623,GO:0005634,GO:0005737,GO:0005829,GO:0006139,GO:0006259,GO:0006304,GO:0006305,GO:0006306,GO:0006325,GO:0006349,GO:0006355,GO:0006396,GO:0006397,GO:0006464,GO:0006479,GO:0006725,GO:0006807,GO:0006996,GO:0007276,GO:0008150,GO:0008152,GO:0008168,GO:0008170,GO:0008213,GO:0008276,GO:0008380,GO:0008469,GO:0008757,GO:0009889,GO:0009987,GO:0010467,GO:0010468,GO:0010556,GO:0016043,GO:0016070,GO:0016071,GO:0016273,GO:0016274,GO:0016569,GO:0016570,GO:0016571,GO:0016740,GO:0016741,GO:0018193,GO:0018195,GO:0018216,GO:0019219,GO:0019222,GO:0019538,GO:0019918,GO:0019919,GO:0019953,GO:0022412,GO:0022414,GO:0022607,GO:0022613,GO:0022618,GO:0031323,GO:0031326,GO:0032259,GO:0032501,GO:0032504,GO:0034622,GO:0034641,GO:0034969,GO:0035241,GO:0035242,GO:0035243,GO:0035246,GO:0035247,GO:0036211,GO:0040029,GO:0042054,GO:0043046,GO:0043170,GO:0043226,GO:0043227,GO:0043229,GO:0043231,GO:0043412,GO:0043414,GO:0043933,GO:0043985,GO:0044020,GO:0044085,GO:0044237,GO:0044238,GO:0044260,GO:0044267,GO:0044424,GO:0044444,GO:0044464,GO:0044703,GO:0044728,GO:0046483,GO:0048609,GO:0050789,GO:0050794,GO:0051171,GO:0051252,GO:0051276,GO:0051704,GO:0060255,GO:0065003,GO:0065007,GO:0071514,GO:0071704,GO:0071826,GO:0071840,GO:0080090,GO:0090304,GO:0140096,GO:1901360,GO:1901564,GO:1903506,GO:2000112,GO:2001141	ko:K11438	PrmA
g3227.t1	Unplaced	215358.XP_010750792.1	Lipid transport and metabolism	Phospholipase B1	-	-	ko:K14621	Lipase_GDSL
g3228.t1	Unplaced	8128.ENSONIP00000001710	Signal transduction mechanisms	Protein phosphatase 1, catalytic subunit, beta	-	-	ko:K06269	Metallophos,STPPase_N
g13275.t1	Unplaced	303518.XP_005725794.1	Signal transduction mechanisms	Protein tyrosine kinase	-	-	ko:K04466	Pkinase
g247.t1	Unplaced	144197.XP_008286989.1	Signal transduction mechanisms	Transmembrane protein 184C	-	-	-	Solute_trans_a
g65.t1	Unplaced	144197.XP_008304651.1	Cell cycle control, cell division, chromosome partitioning	Belongs to the cyclin family	ccnd2	-	ko:K10151	Cyclin_C,Cyclin_N
g11784.t1	Unplaced	106582.XP_004559029.1	Signal transduction mechanisms	glutamate receptor	-	-	ko:K04608	7tm_3,ANF_receptor,NCD3G
g194.t1	Unplaced	215358.XP_010747372.1	Transcription	Polymerase (RNA) II (DNA directed) polypeptide C	polr2c	-	ko:K03011	RNA_pol_A_bac,RNA_pol_L
g1929.t1	Unplaced	7994.ENSAMXP00000016000	Function unknown	Zinc finger DHHC-type containing 17	zdhhc17	-	ko:K20032	Ank_2,Ank_4,DHHC
g13562.t1	Unplaced	69293.ENSGACP00000001854	Function unknown	Cytokine receptor family member b6	-	-	ko:K05133,ko:K05135	Interfer-bind,Tissue_fac
g14969.t1	Unplaced	106582.XP_004576412.1	Posttranslational modification, protein turnover, chaperones	E3 ubiquitin-protein ligase RNF213-like	rnf213	-	-	zf-C3HC4,zf-C3HC4_3
g177.t1	Unplaced	8128.ENSONIP00000005536	-	-	-	-	-	-
g32738.t1	Unplaced	144197.XP_008296206.1	DUZ	Belongs to the TRAFAC class TrmE-Era-EngA-EngB-Septin- like GTPase superfamily. Septin GTPase family	-	-	ko:K16944	Septin
g32738.t2	Unplaced	144197.XP_008296206.1	DUZ	Belongs to the TRAFAC class TrmE-Era-EngA-EngB-Septin- like GTPase superfamily. Septin GTPase family	-	-	ko:K16944	Septin
g25711.t1	Unplaced	144197.XP_008284420.1	Signal transduction mechanisms	SNF related kinase a	snrk	-	ko:K08802	Pkinase
g28505.t1	Unplaced	215358.XP_010728642.1	Function unknown	tumor-associated antigen	etaa1	-	-	ETAA1
g15042.t1	Unplaced	7955.ENSDARP00000111477	Function unknown	LINE1 type transposase	-	-	-	Transposase_22
g9793.t1	Unplaced	8010.XP_010867918.1	Cell cycle control, cell division, chromosome partitioning	Striatin, calmodulin binding protein	strn	-	ko:K17608	Striatin,WD40
g15061.t1	Unplaced	69293.ENSGACP00000000776	Signal transduction mechanisms	Plexin B3	plxnb3	-	ko:K06821	PSI,Plexin_cytopl,Sema,TIG
g16807.t1	Unplaced	303518.XP_005727344.1	OP	acidic dipeptidase-like	NAALADL2	-	ko:K01301	-
g25581.t1	Unplaced	215358.XP_010733160.1	Signal transduction mechanisms	Engulfment and cell motility	ELMO3	-	ko:K19241	DUF3361,ELMO_CED12,PH_12
g12251.t1	Unplaced	215358.XP_010737534.1	Signal transduction mechanisms	Belongs to the neuropilin family	-	-	ko:K06819	CUB,DUF3481,F5_F8_type_C,MAM
g11996.t1	Unplaced	144197.XP_008303193.1	Function unknown	Leucine proline-enriched proteoglycan (leprecan) 1	p3h1	-	ko:K08134	2OG-FeII_Oxy_3
g11965.t1	Unplaced	215358.XP_010754367.1	Signal transduction mechanisms	B-cell receptor CD22-like	-	-	ko:K06467	Ig_2,Ig_3,V-set
g11966.t1	Unplaced	215358.XP_010754367.1	Signal transduction mechanisms	B-cell receptor CD22-like	-	-	ko:K06467	Ig_2,Ig_3,V-set
g12290.t1	Unplaced	144197.XP_008300190.1	Signal transduction mechanisms	Copine	CPNE4	-	-	C2,Copine
g18481.t1	Unplaced	215358.XP_010751037.1	Inorganic ion transport and metabolism	Potassium voltage-gated channel, subfamily H	-	-	ko:K04904	Ion_trans,PAS_9,cNMP_binding
g13925.t1	Unplaced	215358.XP_010751833.1	Signal transduction mechanisms	Seizure related 6 homolog like	sez6l	-	-	CUB,Sushi
g18495.t1	Unplaced	215358.XP_010734732.1	Function unknown	Si ch211-198p11.6	-	-	-	-
g9901.t1	Unplaced	69293.ENSGACP00000000441	Cytoskeleton	Belongs to the actin family	-	-	ko:K05692	Actin
g9902.t1	Unplaced	215358.XP_010754947.1	Function unknown	GTPase IMAP family member 8-like	-	-	-	AIG1
g18930.t1	Unplaced	8153.XP_005949376.1	Signal transduction mechanisms	Receptor-interacting serine threonine-protein kinase 3-like	ripk3	-	ko:K08847	Pkinase,Pkinase_Tyr
g21288.t1	Unplaced	69293.ENSGACP00000020393	Transcription	Cellular repressor of E1A-stimulated genes 1	creg1	-	-	Pyrid_oxidase_2
g3614.t1	Unplaced	7994.ENSAMXP00000020165	Signal transduction mechanisms	Granulin b	grn	-	-	Granulin
g3614.t2	Unplaced	7994.ENSAMXP00000020165	Signal transduction mechanisms	Granulin b	grn	-	-	Granulin
g18773.t1	Unplaced	144197.XP_008293690.1	-	-	-	-	-	-
g18503.t1	Unplaced	215358.XP_010745225.1	Signal transduction mechanisms	Diacylglycerol kinase	-	-	ko:K00901	C1_1,DAGK_acc,DAGK_cat,DAG_kinase_N,EF-hand_7
g16373.t1	Unplaced	106582.XP_004541174.1	TZ	Actin binding LIM protein family member 3	ablim3	-	ko:K07520	AbLIM_anchor,LIM,VHP
g1689.t1	Unplaced	215358.XP_010751198.1	Signal transduction mechanisms	Belongs to the semaphorin family	-	-	ko:K06840	Sema,V-set
g11900.t1	Unplaced	215358.XP_010754590.1	Translation, ribosomal structure, and biogenesis	phenylalanyl-tRNA synthetase 2, mitochondrial	fars2	-	ko:K01889	FDX-ACB,tRNA-synt_2d
g31438.t1	Unplaced	144197.XP_008305185.1	Signal transduction mechanisms	Cyclin-dependent kinase 4	cdk4	-	ko:K02089	Pkinase
g31438.t2	Unplaced	144197.XP_008305185.1	Signal transduction mechanisms	Cyclin-dependent kinase 4	cdk4	-	ko:K02089	Pkinase
g16501.t1	Unplaced	303518.XP_005750371.1	Transcription	Zinc fingers and homeoboxes	ZHX1	-	-	Homeobox,Homez
g11010.t1	Unplaced	215358.XP_010750934.1	Function unknown	F-box only protein	fbxo34	-	ko:K10311	F-box-like
g16891.t1	Unplaced	303518.XP_005744247.1	Extracellular structures	collagen	col6a6	-	ko:K06238	Collagen,Kunitz_BPTI,VWA
g31150.t1	Unplaced	215358.XP_010754741.1	Posttranslational modification, protein turnover, chaperones	Alpha-2-macroglobulin-like	-	-	ko:K03910	A2M,A2M_N,A2M_N_2,A2M_comp,A2M_recep,Thiol-ester_cl
g3137.t1	Unplaced	8128.ENSONIP00000022828	RNA processing and modification	RNA binding motif protein 34	rbm34	-	ko:K14837	RRM_1
g9987.t1	Unplaced	215358.XP_010748927.1	Posttranslational modification, protein turnover, chaperones	Calnexin	canx	-	ko:K08054	Calreticulin
g29828.t1	Unplaced	48698.ENSPFOP00000018208	Function unknown	Reeler domain	-	-	-	Reeler
g8520.t1	Unplaced	32507.XP_006808162.1	Posttranslational modification, protein turnover, chaperones	NACHT, LRR and PYD domains-containing protein 1-like	-	-	ko:K12801	CARD,FIIND
g16920.t1	Unplaced	8081.XP_008404582.1	RNA processing and modification	polypyrimidine tract binding protein	-	-	ko:K13218	RRM_5
g22701.t1	Unplaced	303518.XP_005750969.1	Posttranslational modification, protein turnover, chaperones	Nuclear factor 7	-	-	ko:K12012,ko:K12015	PRY,SPRY,zf-B_box,zf-C3HC4_2,zf-C3HC4_4,zf-RING_UBOX
g27080.t1	Unplaced	8049.ENSGMOP00000008089	Intracellular trafficking, secretion, and vesicular transport	Signal sequence receptor, alpha	ssr1	-	ko:K13249	TRAP_alpha
g31408.t1	Unplaced	8153.XP_005929431.1	Function unknown	TIR domain	-	-	-	TIR
g3356.t1	Unplaced	144197.XP_008278711.1	Signal transduction mechanisms	Growth differentiation factor 5	gdf5	-	ko:K04664	TGF_beta,TGFb_propeptide
g16813.t1	Unplaced	215358.XP_010750926.1	Function unknown	Zinc finger protein 839	znf839	-	-	DUF4764
g18760.t1	Unplaced	106582.XP_004562227.1	Signal transduction mechanisms	Pellino E3 ubiquitin protein ligase	peli1	-	ko:K11964	Pellino
g11881.t1	Unplaced	69293.ENSGACP00000022320	Function unknown	mastermind-like	MAML1	-	ko:K06061	MamL-1
g25697.t1	Unplaced	69293.ENSGACP00000027638	Function unknown	Chromosome 17 open reading frame 85	C17orf85	GO:0000339,GO:0000340,GO:0003674,GO:0003676,GO:0003723,GO:0003729,GO:0005488,GO:0005575,GO:0005622,GO:0005623,GO:0005634,GO:0005737,GO:0043226,GO:0043227,GO:0043229,GO:0043231,GO:0044424,GO:0044464,GO:0097159,GO:1901363	-	NCBP3
g25757.t1	Unplaced	144197.XP_008286996.1	Function unknown	GTPase IMAP family member 8-like	-	-	-	AIG1
g27130.t1	Unplaced	215358.XP_010745315.1	Function unknown	Globoside alpha-1,3-N-acetylgalactosaminyltransferase	GBGT1	-	ko:K00722	Glyco_transf_6
g3583.t1	Unplaced	7994.ENSAMXP00000009759	Function unknown	Bone morphogenic protein retinoic acid inducible neural-specific 2	brinp2	-	-	MACPF
g16430.t1	Unplaced	215358.XP_010750083.1	Function unknown	Glycogen synthase kinase binding protein	-	-	ko:K03096	GSK-3_bind
g88.t1	Unplaced	7994.ENSAMXP00000019922	BK	Ash2 (absent, small, or homeotic)-like (Drosophila)	ash2l	-	ko:K14964	SPRY
g8476.t1	Unplaced	8010.XP_010904309.1	Signal transduction mechanisms	TXK tyrosine kinase	TXK	-	ko:K08016	Pkinase_Tyr,SH2,SH3_1
g32743.t1	Unplaced	215358.XP_010753110.1	Function unknown	Interleukin 17a	-	-	ko:K05494	IL17
g3749.t1	Unplaced	32507.XP_006810322.1	Signal transduction mechanisms	plexin-B2-like	plxnb2	-	ko:K06821	PSI,Plexin_cytopl,Sema,TIG
g28358.t1	Unplaced	215358.XP_010740865.1	Signal transduction mechanisms	dopamine receptor	-	GO:0003008,GO:0005575,GO:0005623,GO:0005886,GO:0007154,GO:0007165,GO:0007186,GO:0007187,GO:0007188,GO:0007189,GO:0007191,GO:0007200,GO:0007212,GO:0007610,GO:0007611,GO:0007612,GO:0008150,GO:0009987,GO:0016020,GO:0019932,GO:0019933,GO:0019935,GO:0023052,GO:0032501,GO:0035556,GO:0044464,GO:0050789,GO:0050794,GO:0050877,GO:0050890,GO:0050896,GO:0051716,GO:0060158,GO:0065007,GO:0071944	ko:K05840	7tm_1
g6198.t1	Unplaced	215358.XP_010749520.1	Translation, ribosomal structure, and biogenesis	aspartyl-tRNA synthetase 2, mitochondrial	dars2	-	ko:K01876	GAD,tRNA-synt_2,tRNA_anti-codon
g29831.t1	Unplaced	8090.ENSORLP00000004334	-	-	-	-	-	-
g28302.t1	Unplaced	215358.XP_010746386.1	Carbohydrate transport and metabolism	Belongs to the hexokinase family	hk1	-	ko:K00844	Hexokinase_1,Hexokinase_2
g1659.t1	Unplaced	8128.ENSONIP00000018667	Function unknown	Family with sequence similarity 200, member A	-	-	-	-
g16454.t1	Unplaced	244447.XP_008313512.1	-	-	-	-	-	-
g18982.t1	Unplaced	8049.ENSGMOP00000019289	Function unknown	NADH dehydrogenase (ubiquinone) complex I, assembly factor	ndufaf7	GO:0003674,GO:0003824,GO:0005575,GO:0005622,GO:0005623,GO:0005737,GO:0005739,GO:0006139,GO:0006163,GO:0006464,GO:0006479,GO:0006725,GO:0006753,GO:0006793,GO:0006796,GO:0006807,GO:0006996,GO:0007005,GO:0007275,GO:0008150,GO:0008152,GO:0008168,GO:0008170,GO:0008213,GO:0008276,GO:0008757,GO:0009117,GO:0009123,GO:0009126,GO:0009141,GO:0009144,GO:0009150,GO:0009161,GO:0009167,GO:0009199,GO:0009205,GO:0009259,GO:0009790,GO:0009792,GO:0009987,GO:0010257,GO:0016043,GO:0016273,GO:0016274,GO:0016740,GO:0016741,GO:0017144,GO:0018193,GO:0018195,GO:0018216,GO:0019538,GO:0019637,GO:0019693,GO:0019918,GO:0022607,GO:0032259,GO:0032501,GO:0032502,GO:0032981,GO:0033108,GO:0034622,GO:0034641,GO:0035243,GO:0035246,GO:0035247,GO:0036211,GO:0043009,GO:0043170,GO:0043226,GO:0043227,GO:0043229,GO:0043231,GO:0043412,GO:0043414,GO:0043933,GO:0044085,GO:0044237,GO:0044238,GO:0044260,GO:0044267,GO:0044281,GO:0044424,GO:0044444,GO:0044464,GO:0046034,GO:0046483,GO:0048856,GO:0055086,GO:0065003,GO:0071704,GO:0071840,GO:0072521,GO:0140096,GO:1901135,GO:1901360,GO:1901564	ko:K18164	Methyltransf_28
g13608.t1	Unplaced	69293.ENSGACP00000000184	Function unknown	Major histocompatibility complex class I-related gene protein-like	-	-	ko:K06751	C1-set,MHC_I
g11123.t1	Unplaced	8081.XP_008401862.1	Signal transduction mechanisms	Seizure related 6 homolog like	sez6l	-	-	CUB,Sushi
g20510.t1	Unplaced	215358.XP_010749342.1	Function unknown	Synaptophysin a	-	-	-	MARVEL
g31384.t1	Unplaced	144197.XP_008304905.1	Function unknown	Usher syndrome 1G (autosomal recessive)	ush1g	-	ko:K21878	Ank_2,Ank_4,SAM_1
g10892.t1	Unplaced	144197.XP_008301446.1	Function unknown	SH3KBP1 binding protein 1	SHKBP1	-	ko:K21953	BTB_2
g9954.t1	Unplaced	144197.XP_008285444.1	Transcription	IWS1 homolog (S. cerevisiae)	IWS1	-	ko:K17498	Med26
g18869.t1	Unplaced	215358.XP_010751650.1	Signal transduction mechanisms	Valosin containing protein (p97) p47 complex interacting protein 1	vcpip1	-	ko:K11861	OTU
g13688.t1	Unplaced	106582.XP_004571867.1	Function unknown	Hydrolethalus syndrome	HYLS1	-	ko:K16472	HYLS1_C
g21366.t1	Unplaced	8081.XP_008405616.1	Function unknown	Si dkeyp-51f12.2	-	-	-	-
g21367.t1	Unplaced	48698.ENSPFOP00000016096	-	-	-	-	-	-
g7232.t1	Unplaced	7994.ENSAMXP00000025677	Replication, recombination, and repair	Integrase core domain	-	-	-	rve
g10952.t1	Unplaced	215358.XP_010742994.1	Posttranslational modification, protein turnover, chaperones	Tetratricopeptide repeat	-	-	-	RRM_1,TPR_2
g1645.t1	Unplaced	8128.ENSONIP00000020364	Signal transduction mechanisms	NIMA-related kinase 5	NEK5	-	ko:K08857	Pkinase
g21755.t1	Unplaced	144197.XP_008297944.1	Function unknown	PHD finger protein 19	phf19	-	ko:K11486	Mtf2_C,PHD
g25795.t1	Unplaced	8010.XP_010865701.1	Function unknown	Transposase IS4	-	-	-	DDE_Tnp_1_7
g27121.t1	Unplaced	303518.XP_005752838.1	Signal transduction mechanisms	Hydroxycarboxylic acid receptor	-	-	ko:K08402	7tm_1
g29787.t1	Unplaced	144197.XP_008278485.1	Function unknown	Transmembrane protein 246	tmem246	-	-	-
g26972.t1	Unplaced	215358.XP_010747635.1	Signal transduction mechanisms	Syntrophin, beta 2 (dystrophin-associated protein A1, 59kDa, basic component 2)	SNTB2	-	-	PDZ
g23779.t1	Unplaced	144197.XP_008304293.1	Posttranslational modification, protein turnover, chaperones	ubiquitin carboxyl-terminal hydrolase	-	-	-	UCH
g28387.t1	Unplaced	215358.XP_010754987.1	Posttranslational modification, protein turnover, chaperones	Alpha-2-macroglobulin-like	-	-	ko:K03910	A2M,A2M_N,A2M_N_2,A2M_comp,A2M_recep,Thiol-ester_cl
g9951.t1	Unplaced	8049.ENSGMOP00000016224	Signal transduction mechanisms	Attractin-like	-	-	-	CUB,Kelch_1,Kelch_4,Kelch_5,Lectin_C,PSI
g25584.t1	Unplaced	8083.ENSXMAP00000018310	Signal transduction mechanisms	Receptor accessory	il1rap	-	ko:K04723	TIR
g3233.t1	Unplaced	144197.XP_008288494.1	Function unknown	Coiled-coil domain containing 37	ccdc37	-	-	DUF4200
g13783.t1	Unplaced	106582.XP_004574926.1	Function unknown	C2H2-type zinc finger	-	-	-	zf-C2H2
g10929.t1	Unplaced	215358.XP_010746467.1	Function unknown	Complement component C1q domain.	-	-	-	C1q
g3734.t1	Unplaced	69293.ENSGACP00000003077	EO	Alanyl (membrane) aminopeptidase a	anpep	-	ko:K11140	ERAP1_C,Peptidase_M1
g3735.t1	Unplaced	8081.XP_008409969.1	Function unknown	Si dkey-12e7.1	-	-	-	F-box,F-box-like
g10934.t1	Unplaced	106582.XP_004566526.1	Signal transduction mechanisms	SH3 and multiple ankyrin repeat domains	-	-	ko:K15009	Ank_2,FERM_f0,PDZ,SAM_1,SH3_2
g16574.t1	Unplaced	69293.ENSGACP00000012030	Intracellular trafficking, secretion, and vesicular transport	RAB5B, member RAS oncogene family	-	-	ko:K07888	Ras
g18694.t1	Unplaced	106582.XP_004556981.1	Signal transduction mechanisms	Adrenergic	-	-	ko:K04136	7tm_1
g15143.t1	Unplaced	144197.XP_008300384.1	Signal transduction mechanisms	Tumor protein p53 binding protein 2	-	-	ko:K16823	Ank_4,SH3_1
g13339.t1	Unplaced	69293.ENSGACP00000002993	Function unknown	Cadherins are calcium-dependent cell adhesion proteins	-	-	ko:K05689	Cadherin,Cadherin_C,Cadherin_pro
g3209.t1	Unplaced	144197.XP_008296191.1	Extracellular structures	collagen	col6a6	-	ko:K06238	Collagen,Kunitz_BPTI,VWA
g19003.t1	Unplaced	69293.ENSGACP00000004452	Posttranslational modification, protein turnover, chaperones	Neoverrucotoxin subunit	-	-	-	PRY,SPRY,fn3
g13445.t1	Unplaced	244447.XP_008321507.1	Amino acid transport and metabolism	Solute carrier family 7 (amino acid transporter light chain, L system), member 8	SLC7A8	-	ko:K13781	AA_permease_2
g20439.t1	Unplaced	144197.XP_008300014.1	Signal transduction mechanisms	Pellino E3 ubiquitin protein ligase	peli1	-	ko:K11964	Pellino
g21316.t1	Unplaced	215358.XP_010751812.1	Nucleotide transport and metabolism	phosphomevalonate kinase	pmvk	-	ko:K13273	P-mevalo_kinase
g21421.t1	Unplaced	8153.XP_005950670.1	Function unknown	Sea anemone cytotoxic protein	-	-	-	Anemone_cytotox
g25559.t1	Unplaced	144197.XP_008302770.1	Defense mechanisms	Serine threonine tyrosine interacting protein	styx	-	ko:K18042	DSPc
g25560.t1	Unplaced	215358.XP_010729386.1	Cell wall/membrane/envelope biogenesis	Glucosamine-phosphate N-acetyltransferase 1	gnpnat1	-	ko:K00621	Acetyltransf_1
g25561.t1	Unplaced	215358.XP_010729273.1	Posttranslational modification, protein turnover, chaperones	Autocrine motility factor receptor, E3 ubiquitin protein ligase	AMFR	-	ko:K10636	CUE,zf-RING_2
g13264.t1	Unplaced	144197.XP_008301126.1	Inorganic ion transport and metabolism	carbonic anhydrase	-	-	ko:K01672	Carb_anhydrase
g26934.t1	Unplaced	7994.ENSAMXP00000011549	Cytoskeleton	heavy chain 11	DNAH11	GO:0003352,GO:0003356,GO:0003674,GO:0003774,GO:0003777,GO:0003824,GO:0005488,GO:0005515,GO:0005575,GO:0005622,GO:0005623,GO:0005737,GO:0005856,GO:0005875,GO:0005929,GO:0005930,GO:0006928,GO:0007275,GO:0007368,GO:0007389,GO:0008150,GO:0008569,GO:0009799,GO:0009855,GO:0009987,GO:0015630,GO:0016462,GO:0016787,GO:0016817,GO:0016818,GO:0016887,GO:0017111,GO:0030286,GO:0030317,GO:0031514,GO:0032501,GO:0032502,GO:0032838,GO:0032879,GO:0032886,GO:0032991,GO:0040011,GO:0042623,GO:0042995,GO:0043226,GO:0043228,GO:0043229,GO:0043232,GO:0044422,GO:0044424,GO:0044430,GO:0044441,GO:0044444,GO:0044446,GO:0044447,GO:0044463,GO:0044464,GO:0045503,GO:0045505,GO:0048856,GO:0048870,GO:0050789,GO:0050794,GO:0051179,GO:0051270,GO:0051674,GO:0051959,GO:0060632,GO:0065007,GO:0097014,GO:0097722,GO:0097729,GO:0099568,GO:0120025,GO:0120038,GO:0120134,GO:1902494,GO:1990939	ko:K10408	AAA_5,AAA_6,AAA_7,AAA_8,AAA_9,DHC_N1,DHC_N2,Dynein_heavy,MT
g28437.t1	Unplaced	215358.XP_010745711.1	Function unknown	Olfactory marker	omp	-	-	Olfactory_mark
g29841.t1	Unplaced	144197.XP_008296290.1	Signal transduction mechanisms	Hyaluronan and proteoglycan link protein	hapln1	-	ko:K06848	V-set,Xlink
g9898.t1	Unplaced	8128.ENSONIP00000009155	Function unknown	Polymerase I and transcript release	-	-	ko:K19387	PTRF_SDPR
g9899.t1	Unplaced	8083.ENSXMAP00000014556	KT	Signal transducer and activator of transcription	-	-	ko:K11224	SH2,STAT_alpha,STAT_bind,STAT_int
g3585.t1	Unplaced	69293.ENSGACP00000019071	Function unknown	Golgi apparatus membrane protein TVP23 homolog	tvp23b	-	-	DUF846
g10881.t1	Unplaced	215358.XP_010752697.1	Signal transduction mechanisms	Cadherins are calcium-dependent cell adhesion proteins	-	-	-	Cadherin,Cadherin_C,EGF,Laminin_G_2,hEGF
g26976.t1	Unplaced	215358.XP_010730336.1	Signal transduction mechanisms	G-protein coupled receptor	-	-	ko:K08452	7tm_2,GPS
g13370.t1	Unplaced	69293.ENSGACP00000012287	Function unknown	Immunoglobulin lambda-like polypeptide 5-like	-	-	-	C1-set
g25782.t1	Unplaced	8049.ENSGMOP00000021000	Transcription	LIM domain-binding protein	ldb1	GO:0003674,GO:0005488,GO:0005515,GO:0005575,GO:0005622,GO:0005623,GO:0005634,GO:0019904,GO:0030274,GO:0043226,GO:0043227,GO:0043229,GO:0043231,GO:0044424,GO:0044464,GO:0046983	ko:K15617	LIM_bind
g1711.t1	Unplaced	106582.XP_004554463.1	Signal transduction mechanisms	Serine threonine-protein kinase	-	-	ko:K08852	Ank_2,Pkinase,Ribonuc_2-5A
g31275.t1	Unplaced	303518.XP_005737577.1	Transcription	Translocase of inner mitochondrial membrane 50 homolog (yeast)	timm50	GO:0003674,GO:0003824,GO:0004721,GO:0004722,GO:0004725,GO:0005575,GO:0005622,GO:0005623,GO:0005737,GO:0005739,GO:0005740,GO:0005743,GO:0005744,GO:0006464,GO:0006470,GO:0006605,GO:0006626,GO:0006793,GO:0006796,GO:0006807,GO:0006810,GO:0006839,GO:0006886,GO:0006915,GO:0006996,GO:0007005,GO:0007006,GO:0008104,GO:0008150,GO:0008152,GO:0008219,GO:0009987,GO:0012501,GO:0015031,GO:0015833,GO:0016020,GO:0016043,GO:0016311,GO:0016787,GO:0016788,GO:0016791,GO:0017038,GO:0019538,GO:0019866,GO:0030150,GO:0031090,GO:0031966,GO:0031967,GO:0031975,GO:0032991,GO:0033036,GO:0033365,GO:0034613,GO:0035335,GO:0036211,GO:0042578,GO:0042886,GO:0043170,GO:0043226,GO:0043227,GO:0043229,GO:0043231,GO:0043412,GO:0044237,GO:0044238,GO:0044260,GO:0044267,GO:0044422,GO:0044424,GO:0044425,GO:0044429,GO:0044444,GO:0044446,GO:0044455,GO:0044464,GO:0044743,GO:0045184,GO:0046907,GO:0051179,GO:0051234,GO:0051641,GO:0051649,GO:0055085,GO:0061024,GO:0065002,GO:0070585,GO:0070727,GO:0071702,GO:0071704,GO:0071705,GO:0071806,GO:0071840,GO:0072594,GO:0072655,GO:0098796,GO:0098798,GO:0098800,GO:0140096,GO:1901564,GO:1990542	ko:K17496	NIF
g9903.t1	Unplaced	8128.ENSONIP00000023371	Translation, ribosomal structure, and biogenesis	Binds to the 60S ribosomal subunit and prevents its association with the 40S ribosomal subunit to form the 80S initiation complex in the cytoplasm. May also be involved in ribosome biogenesis	eif6	GO:0000054,GO:0000460,GO:0000470,GO:0003674,GO:0005488,GO:0005575,GO:0005622,GO:0005623,GO:0005634,GO:0005730,GO:0005737,GO:0005829,GO:0006139,GO:0006364,GO:0006396,GO:0006403,GO:0006405,GO:0006611,GO:0006725,GO:0006807,GO:0006810,GO:0006886,GO:0006913,GO:0008104,GO:0008150,GO:0008152,GO:0009987,GO:0010467,GO:0015031,GO:0015833,GO:0015931,GO:0016043,GO:0016070,GO:0016072,GO:0022607,GO:0022613,GO:0022618,GO:0030684,GO:0030687,GO:0031503,GO:0031974,GO:0031981,GO:0032991,GO:0033036,GO:0033750,GO:0034470,GO:0034613,GO:0034622,GO:0034641,GO:0034660,GO:0042254,GO:0042273,GO:0042886,GO:0043021,GO:0043023,GO:0043170,GO:0043226,GO:0043227,GO:0043228,GO:0043229,GO:0043231,GO:0043232,GO:0043233,GO:0043933,GO:0044085,GO:0044237,GO:0044238,GO:0044422,GO:0044424,GO:0044428,GO:0044444,GO:0044446,GO:0044464,GO:0044877,GO:0045184,GO:0046483,GO:0046907,GO:0050657,GO:0050658,GO:0051168,GO:0051169,GO:0051179,GO:0051234,GO:0051236,GO:0051640,GO:0051641,GO:0051649,GO:0051656,GO:0065003,GO:0070013,GO:0070727,GO:0071166,GO:0071426,GO:0071428,GO:0071702,GO:0071704,GO:0071705,GO:0071826,GO:0071840,GO:0090304,GO:1901360,GO:1902626,GO:1990904	ko:K03264	eIF-6
g28456.t1	Unplaced	144197.XP_008282471.1	Signal transduction mechanisms	Suppressor of cytokine signaling 7	socs7	-	ko:K04699	SH2,SOCS_box
g1877.t1	Unplaced	8128.ENSONIP00000022938	Function unknown	Si ch73-193c12.2	-	-	-	Myb_DNA-bind_4
g3238.t1	Unplaced	303518.XP_005756024.1	Nucleotide transport and metabolism	Carbamoyl-phosphate synthetase 2, aspartate transcarbamylase, and dihydroorotase	cad	-	ko:K11540	Amidohydro_1,CPSase_L_D2,CPSase_L_D3,CPSase_sm_chain,GATase,MGS,OTCace,OTCace_N
g8570.t1	Unplaced	144197.XP_008275123.1	Transcription	Limb bud and heart development	LBH	-	-	Lbh
g3795.t1	Unplaced	215358.XP_010751471.1	Function unknown	Synaptonemal complex protein 3	sycp3	-	ko:K19528	Cor1
g3103.t1	Unplaced	215358.XP_010735518.1	Function unknown	Wu fi38e01	-	-	-	SAP25,Zona_pellucida
g14975.t1	Unplaced	215358.XP_010747379.1	Lipid transport and metabolism	Diacylglycerol O-acyltransferase 1-like	-	-	ko:K11155	MBOAT
g31291.t1	Unplaced	8010.XP_010895479.1	PT	Voltage-sensitive calcium channels (VSCC) mediate the entry of calcium ions into excitable cells and are also involved in a variety of calcium-dependent processes, including muscle contraction, hormone or neurotransmitter release, gene expression, cell motility, cell division and cell death. The isoform alpha-1C gives rise to L-type calcium currents. Long-lasting (L-type) calcium channels belong to the 'high-voltage activated' (HVA) group. They are blocked by dihydropyridines (DHP), phenylalkylamines, benzothiazepines, and by omega-agatoxin-IIIA (omega-Aga-IIIA). They are however insensitive to omega-conotoxin- GVIA (omega-CTx-GVIA) and omega-agatoxin-IVA (omega-Aga-IVA). Calcium channels containing the alpha-1C subunit play an important role in excitation-contraction coupling in the heart. Binding of calmodulin or CABP1 at the same regulatory sites results in an opposit effects on the channel function	-	-	ko:K04853	CAC1F_C,Ca_chan_IQ,GPHH,Ion_trans
g31192.t1	Unplaced	32507.XP_006799242.1	Lipid transport and metabolism	Catalyzes the third of the four reactions of the long- chain fatty acids elongation cycle. This endoplasmic reticulum- bound enzymatic process, allows the addition of two carbons to the chain of long- and very long-chain fatty acids VLCFAs per cycle. This enzyme catalyzes the dehydration of the 3-hydroxyacyl-CoA intermediate into trans-2,3-enoyl-CoA, within each cycle of fatty acid elongation. Thereby, it participates to the production of VLCFAs of different chain lengths that are involved in multiple biological processes as precursors of membrane lipids and lipid mediators	hacd2	-	ko:K10703	PTPLA
g21537.t1	Unplaced	215358.XP_010752891.1	Inorganic ion transport and metabolism	Potassium voltage-gated channel, Shal-related subfamily, member 1	kcnd1	-	ko:K04891,ko:K13912	BTB_2,DUF3399,Ion_trans,Shal-type
g19016.t1	Unplaced	48698.ENSPFOP00000004166	Function unknown	Belongs to the MHC class I family	-	-	ko:K06751	C1-set,MHC_I
g29808.t1	Unplaced	106582.XP_004571865.1	Signal transduction mechanisms	Protein tyrosine phosphatase type IVA	ptp4a1	-	ko:K18041	DSPc,Y_phosphatase
g1961.t1	Unplaced	8128.ENSONIP00000020325	MV	Leishmanolysin-like (metallopeptidase M8 family)	lmln	-	ko:K13539	Peptidase_M8
g1880.t1	Unplaced	215358.XP_010743191.1	Function unknown	5'-nucleotidase, cytosolic IIIA	nt5c3a	-	ko:K01081	UMPH-1
g9894.t1	Unplaced	215358.XP_010750663.1	Transcription	Dachshund	-	-	-	Ski_Sno
g28429.t1	Unplaced	32507.XP_006810592.1	Function unknown	Transmembrane channel-like	tmc1	-	ko:K21988	TMC
g13510.t1	Unplaced	8081.XP_008401764.1	Function unknown	Transposase IS4	-	-	-	DDE_Tnp_1_7
g3933.t1	Unplaced	106582.XP_004575563.1	Function unknown	Zinc finger HIT-type containing 1	znhit1	-	ko:K11663	zf-HIT
g20297.t1	Unplaced	48698.ENSPFOP00000005327	Cell cycle control, cell division, chromosome partitioning	Acidic leucine-rich nuclear phosphoprotein 32 family member	-	-	ko:K18647	LRR_4,LRR_6,LRR_9
g8561.t1	Unplaced	215358.XP_010728631.1	Function unknown	Cannabinoid receptor interacting protein 1a	cnrip1	-	-	CNRIP1
g3820.t1	Unplaced	31033.ENSTRUP00000046050	Signal transduction mechanisms	Egl nine homolog 3	egln3	-	ko:K09592	2OG-FeII_Oxy_3
g3807.t1	Unplaced	244447.XP_008314565.1	Intracellular trafficking, secretion, and vesicular transport	RAB1A, member RAS oncogene family	rab1a	-	ko:K07874	Ras
g13934.t1	Unplaced	48698.ENSPFOP00000010308	Signal transduction mechanisms	Integrin-linked kinase-associated serine threonine phosphatase	ILKAP	-	ko:K17500	PP2C
g1846.t1	Unplaced	215358.XP_010751328.1	Function unknown	Ceroid-lipofuscinosis neuronal	-	-	ko:K12359	CLN6
g28378.t1	Unplaced	215358.XP_010754558.1	Function unknown	Ectonucleotide pyrophosphatase phosphodiesterase family member 7-like	-	-	ko:K12354	Phosphodiest
g3109.t1	Unplaced	215358.XP_010753248.1	Function unknown	Reverse transcriptase (RNA-dependent DNA polymerase)	-	-	-	RVT_1
g27138.t1	Unplaced	303518.XP_005748586.1	Amino acid transport and metabolism	Formiminotransferase cyclodeaminase	ftcd	-	ko:K13990	FTCD,FTCD_C,FTCD_N
g29747.t1	Unplaced	215358.XP_010754697.1	Function unknown	Interferon-induced protein 44-like	-	-	-	MMR_HSR1
g31260.t1	Unplaced	303518.XP_005751282.1	UY	Nuclear pore complex protein	nup98	-	ko:K14297	Nucleoporin2,Nucleoporin_FG,Nup96
g25575.t1	Unplaced	215358.XP_010739409.1	Function unknown	Proline and	proser2	-	-	SARG
g3566.t1	Unplaced	303518.XP_005755876.1	Signal transduction mechanisms	CASK interacting protein 2	caskin2	-	ko:K21952	Ank_2,Caskin-Pro-rich,Caskin-tail,Caskin1-CID,SAM_1,SH3_2
g11835.t1	Unplaced	106582.XP_004565953.1	Cytoskeleton	Microtubule-associated protein	mapt	-	ko:K04380	Tubulin-binding
g10972.t1	Unplaced	8128.ENSONIP00000007860	Function unknown	Bulb-type mannose-specific lectin	-	-	-	B_lectin
g10973.t1	Unplaced	69293.ENSGACP00000006182	-	-	-	-	ko:K10044	-
g10913.t1	Unplaced	144197.XP_008304920.1	Function unknown	Ral GTPase activating protein, beta subunit (non-catalytic)	-	-	-	-
g12351.t1	Unplaced	8090.ENSORLP00000023183	Translation, ribosomal structure, and biogenesis	Eukaryotic translation elongation factor 1 beta 2	eef1b2	-	ko:K03232	EF-1_beta_acid,EF1_GNE
g17115.t1	Unplaced	215358.XP_010752877.1	Transcription	cAMP responsive element binding protein 3-like 4	CREB3L4	-	ko:K09048	bZIP_1
g21757.t1	Unplaced	31033.ENSTRUP00000006072	Function unknown	Deoxynucleoside triphosphate triphosphohydrolase SAMHD1-like	samhd1	GO:0000166,GO:0002252,GO:0002376,GO:0002682,GO:0003674,GO:0003676,GO:0003723,GO:0003824,GO:0005488,GO:0005575,GO:0005622,GO:0005623,GO:0005634,GO:0006139,GO:0006163,GO:0006195,GO:0006203,GO:0006725,GO:0006753,GO:0006793,GO:0006796,GO:0006807,GO:0006950,GO:0006952,GO:0008150,GO:0008152,GO:0008270,GO:0008832,GO:0009056,GO:0009058,GO:0009117,GO:0009141,GO:0009143,GO:0009144,GO:0009146,GO:0009151,GO:0009155,GO:0009166,GO:0009200,GO:0009204,GO:0009215,GO:0009217,GO:0009262,GO:0009264,GO:0009394,GO:0009605,GO:0009607,GO:0009615,GO:0009987,GO:0016787,GO:0016788,GO:0016793,GO:0017076,GO:0018130,GO:0019001,GO:0019438,GO:0019439,GO:0019637,GO:0019692,GO:0031347,GO:0032552,GO:0032554,GO:0032560,GO:0032567,GO:0034404,GO:0034641,GO:0034654,GO:0034655,GO:0036094,GO:0042578,GO:0043167,GO:0043168,GO:0043169,GO:0043207,GO:0043226,GO:0043227,GO:0043229,GO:0043231,GO:0044237,GO:0044238,GO:0044248,GO:0044249,GO:0044270,GO:0044271,GO:0044281,GO:0044283,GO:0044424,GO:0044464,GO:0045088,GO:0046060,GO:0046061,GO:0046070,GO:0046386,GO:0046434,GO:0046483,GO:0046700,GO:0046872,GO:0046914,GO:0048583,GO:0050776,GO:0050789,GO:0050896,GO:0051607,GO:0051704,GO:0051707,GO:0055086,GO:0065007,GO:0071704,GO:0072521,GO:0072523,GO:0080134,GO:0097159,GO:0097367,GO:0098542,GO:1901135,GO:1901136,GO:1901265,GO:1901292,GO:1901360,GO:1901361,GO:1901362,GO:1901363,GO:1901564,GO:1901565,GO:1901575,GO:1901576	-	HD,SAM_1,SAM_2
g13885.t1	Unplaced	215358.XP_010739028.1	Replication, recombination, and repair	Establishment of cohesion 1 homolog 2	esco2	GO:0000278,GO:0000785,GO:0000819,GO:0003674,GO:0003824,GO:0005575,GO:0005622,GO:0005623,GO:0005694,GO:0006275,GO:0006950,GO:0006996,GO:0007049,GO:0007059,GO:0007062,GO:0007275,GO:0007507,GO:0008150,GO:0009611,GO:0009888,GO:0009889,GO:0009893,GO:0009987,GO:0010556,GO:0010604,GO:0010941,GO:0010942,GO:0010950,GO:0010952,GO:0016043,GO:0016407,GO:0016740,GO:0016746,GO:0016747,GO:0019219,GO:0019222,GO:0022402,GO:0030162,GO:0031099,GO:0031101,GO:0031323,GO:0031325,GO:0031326,GO:0032268,GO:0032270,GO:0032501,GO:0032502,GO:0040007,GO:0042060,GO:0042246,GO:0042981,GO:0043065,GO:0043067,GO:0043068,GO:0043085,GO:0043226,GO:0043228,GO:0043229,GO:0043232,GO:0043280,GO:0043281,GO:0044093,GO:0044422,GO:0044424,GO:0044427,GO:0044446,GO:0044464,GO:0045862,GO:0048513,GO:0048518,GO:0048522,GO:0048589,GO:0048731,GO:0048856,GO:0050789,GO:0050790,GO:0050794,GO:0050896,GO:0051052,GO:0051171,GO:0051173,GO:0051246,GO:0051247,GO:0051276,GO:0051336,GO:0051345,GO:0052547,GO:0052548,GO:0060255,GO:0065007,GO:0065009,GO:0071840,GO:0072359,GO:0080090,GO:0098813,GO:1990523,GO:2000112,GO:2000116,GO:2001056	ko:K11268	Acetyltransf_13,zf-C2H2_3
g13450.t1	Unplaced	48698.ENSPFOP00000003525	Intracellular trafficking, secretion, and vesicular transport	Kinesin-associated protein	kifap3	-	-	KAP
g13859.t1	Unplaced	69293.ENSGACP00000026618	-	-	-	-	-	-
g16384.t1	Unplaced	215358.XP_010751888.1	RNA processing and modification	PRP4 pre-mRNA processing factor 4 homolog (yeast)	prpf4	-	ko:K12662	PRP4,WD40
g12329.t1	Unplaced	144197.XP_008285441.1	Signal transduction mechanisms	Integrin-linked kinase-associated serine threonine phosphatase	ILKAP	-	ko:K17500	PP2C
g11868.t1	Unplaced	144197.XP_008287427.1	Function unknown	Coagulation factor XIII	f13a1	-	ko:K03917	Transglut_C,Transglut_N,Transglut_core
g13435.t1	Unplaced	215358.XP_010728604.1	Function unknown	Copper metabolism (Murr1) domain containing 1	commd1	-	-	COMMD1_N,COMM_domain
g10921.t1	Unplaced	8153.XP_005953217.1	-	-	-	-	-	-
g15060.t1	Unplaced	144197.XP_008304001.1	Signal transduction mechanisms	B-cell receptor CD22-like	-	-	ko:K06467	Ig_2
g12099.t1	Unplaced	69293.ENSGACP00000000401	PT	Cyclic nucleotide gated channel alpha 1	cnga1	-	ko:K04948	CLZ,Ion_trans,cNMP_binding
g25681.t1	Unplaced	215358.XP_010730947.1	Amino acid transport and metabolism	Secernin 2	scrn2	GO:0006810,GO:0006887,GO:0008150,GO:0009987,GO:0016192,GO:0032940,GO:0046903,GO:0051179,GO:0051234	ko:K14358	Peptidase_C69
g21492.t1	Unplaced	215358.XP_010750339.1	Replication, recombination, and repair	Origin recognition complex subunit	orc1	-	ko:K02603	AAA,BAH,Cdc6_C
g11135.t1	Unplaced	8010.XP_010867782.1	Cytoskeleton	Belongs to the TRAFAC class myosin-kinesin ATPase superfamily. Kinesin family	kif1c	-	ko:K10392	FHA,Kinesin,Kinesin_assoc
g11853.t1	Unplaced	215358.XP_010730336.1	Signal transduction mechanisms	G-protein coupled receptor	-	-	ko:K08452	7tm_2,GPS
g25378.t1	Unplaced	106582.XP_004570648.1	Signal transduction mechanisms	Neural cell adhesion molecule 2-like	-	-	-	V-set
g21527.t1	Unplaced	32507.XP_006808519.1	Function unknown	GTPase IMAP family member 8-like	-	-	-	AIG1
g23744.t1	Unplaced	8010.XP_010864872.1	Cell cycle control, cell division, chromosome partitioning	Participates in a complex which severs microtubules in an ATP-dependent manner. May act to target the enzymatic subunit of this complex to sites of action such as the centrosome. Microtubule severing may promote rapid reorganization of cellular microtubule arrays and the release of microtubules from the centrosome following nucleation	katnb1	-	ko:K18643	Katanin_con80,WD40
g16778.t1	Unplaced	31033.ENSTRUP00000000189	PT	Voltage-sensitive calcium channels (VSCC) mediate the entry of calcium ions into excitable cells and are also involved in a variety of calcium-dependent processes, including muscle contraction, hormone or neurotransmitter release, gene expression, cell motility, cell division and cell death. The isoform alpha-1C gives rise to L-type calcium currents. Long-lasting (L-type) calcium channels belong to the 'high-voltage activated' (HVA) group. They are blocked by dihydropyridines (DHP), phenylalkylamines, benzothiazepines, and by omega-agatoxin-IIIA (omega-Aga-IIIA). They are however insensitive to omega-conotoxin- GVIA (omega-CTx-GVIA) and omega-agatoxin-IVA (omega-Aga-IVA). Calcium channels containing the alpha-1C subunit play an important role in excitation-contraction coupling in the heart. Binding of calmodulin or CABP1 at the same regulatory sites results in an opposit effects on the channel function	-	-	ko:K04853	CAC1F_C,Ca_chan_IQ,GPHH,Ion_trans
g20496.t1	Unplaced	303518.XP_005755962.1	Signal transduction mechanisms	Serine threonine-protein phosphatase 2A 56 kDa regulatory subunit delta	ppp2r5d	-	ko:K11584	B56
g16451.t1	Unplaced	69293.ENSGACP00000001262	-	-	-	-	-	-
g12092.t1	Unplaced	31033.ENSTRUP00000010401	Transcription	Visual system homeobox 1	vsx1	GO:0001067,GO:0001704,GO:0001707,GO:0001708,GO:0001710,GO:0003674,GO:0003676,GO:0003677,GO:0003682,GO:0005488,GO:0005575,GO:0005622,GO:0005623,GO:0005634,GO:0006355,GO:0007275,GO:0007369,GO:0007399,GO:0007417,GO:0007420,GO:0007498,GO:0007501,GO:0008150,GO:0009653,GO:0009790,GO:0009887,GO:0009888,GO:0009889,GO:0009890,GO:0009892,GO:0009987,GO:0009996,GO:0010453,GO:0010454,GO:0010468,GO:0010470,GO:0010556,GO:0010558,GO:0010605,GO:0010629,GO:0019219,GO:0019222,GO:0021501,GO:0022008,GO:0022603,GO:0030154,GO:0030182,GO:0030900,GO:0031323,GO:0031324,GO:0031326,GO:0031327,GO:0032501,GO:0032502,GO:0042659,GO:0042661,GO:0042662,GO:0043226,GO:0043227,GO:0043229,GO:0043231,GO:0044212,GO:0044424,GO:0044464,GO:0045165,GO:0045595,GO:0045596,GO:0045892,GO:0045934,GO:0045992,GO:0045995,GO:0048318,GO:0048328,GO:0048329,GO:0048332,GO:0048333,GO:0048339,GO:0048340,GO:0048341,GO:0048342,GO:0048343,GO:0048348,GO:0048468,GO:0048513,GO:0048519,GO:0048523,GO:0048598,GO:0048646,GO:0048666,GO:0048699,GO:0048729,GO:0048731,GO:0048856,GO:0048869,GO:0050789,GO:0050793,GO:0050794,GO:0051093,GO:0051171,GO:0051172,GO:0051239,GO:0051241,GO:0051252,GO:0051253,GO:0060255,GO:0060322,GO:0060485,GO:0060795,GO:0065007,GO:0072132,GO:0080090,GO:0097159,GO:1901363,GO:1902679,GO:1903506,GO:1903507,GO:1905770,GO:1905771,GO:1905902,GO:1905903,GO:2000026,GO:2000027,GO:2000112,GO:2000113,GO:2000380,GO:2000381,GO:2000542,GO:2001141	ko:K09335	Homeobox,zf-C2H2
g21627.t1	Unplaced	32507.XP_006801970.1	Cell cycle control, cell division, chromosome partitioning	Vpr (HIV-1) binding protein	-	-	ko:K11789	-
g12242.t1	Unplaced	8153.XP_005929488.1	Signal transduction mechanisms	Scavenger receptor cysteine-rich type 1 protein M130-like	-	-	ko:K06545	SRCR,ig
g3956.t1	Unplaced	215358.XP_010753406.1	Signal transduction mechanisms	RAS protein activator like 2	rasal2	-	ko:K17633	C2,DUF3498,RasGAP
g11914.t1	Unplaced	244447.XP_008336009.1	Function unknown	Family with sequence similarity 160, member B2	fam160b2	-	-	RAI16-like
g12065.t1	Unplaced	215358.XP_010740675.1	Function unknown	Fatty acid desaturase 6	FADS6	-	ko:K12419	FA_desaturase
g16837.t1	Unplaced	8083.ENSXMAP00000012224	Transcription	NK6 homeobox 1	nkx6-1	-	ko:K08030	Homeobox
g20430.t1	Unplaced	215358.XP_010742550.1	Transcription	Cyclic AMP-responsive element-binding protein 3-like protein	creb3l3	-	ko:K09048	bZIP_1
g17022.t1	Unplaced	32507.XP_006807982.1	PT	Sodium channel protein	SCN11A	-	ko:K04838	GPHH,IQ,Ion_trans,Na_trans_assoc,Na_trans_cytopl
g16846.t1	Unplaced	144197.XP_008290014.1	Function unknown	palmitoyltransferase	zdhhc3	-	ko:K20029	DHHC
g10936.t1	Unplaced	48698.ENSPFOP00000029050	Replication, recombination, and repair	transposition, RNA-mediated	-	-	-	rve
g13876.t1	Unplaced	215358.XP_010752813.1	Function unknown	peptidase inhibitor activity	-	-	-	-
g16990.t1	Unplaced	215358.XP_010749699.1	RNA processing and modification	ATP-binding cassette, sub-family E	abce1	-	ko:K06174	ABC_tran,Fer4,RLI
g13366.t1	Unplaced	244447.XP_008319937.1	-	-	-	-	-	-
g11002.t1	Unplaced	69293.ENSGACP00000002261	Posttranslational modification, protein turnover, chaperones	complement component 3	-	-	ko:K03990	A2M,A2M_N,A2M_N_2,A2M_comp,A2M_recep,ANATO,NTR,Thiol-ester_cl
g3321.t1	Unplaced	8010.XP_010868052.1	Function unknown	Mannosyl (alpha-1,3-)-glycoprotein beta-1,4-N-acetylglucosaminyltransferase, isozyme A	mgat4a	-	ko:K00738	Glyco_transf_54
g25420.t1	Unplaced	69293.ENSGACP00000014792	Function unknown	Sulfotransferase family, cytosolic, 6b, member 1	sult6b1	GO:0003674,GO:0003824,GO:0008146,GO:0008150,GO:0009410,GO:0009987,GO:0016740,GO:0016782,GO:0042221,GO:0050896,GO:0051716,GO:0070887,GO:0071466	-	Sulfotransfer_1
g23842.t1	Unplaced	144197.XP_008274597.1	Signal transduction mechanisms	anchor protein	akap1	-	ko:K16518	KH_1,TUDOR
g27058.t1	Unplaced	215358.XP_010732973.1	Intracellular trafficking, secretion, and vesicular transport	IQ motif and SEC7	IQSEC1	-	ko:K12495	IQ_SEC7_PH,Sec7
g3380.t1	Unplaced	244447.XP_008309856.1	Signal transduction mechanisms	Si dkey-30c15.10	-	-	ko:K18621	Anillin,PH
g16887.t1	Unplaced	144197.XP_008302775.1	Function unknown	Proline-rich coiled-coil 1	prrc1	GO:0001756,GO:0001757,GO:0001894,GO:0001932,GO:0001934,GO:0003002,GO:0003674,GO:0005488,GO:0005515,GO:0005575,GO:0005622,GO:0005623,GO:0005737,GO:0005794,GO:0007275,GO:0007379,GO:0007389,GO:0008150,GO:0009653,GO:0009790,GO:0009792,GO:0009880,GO:0009888,GO:0009893,GO:0009952,GO:0010562,GO:0010604,GO:0010669,GO:0012505,GO:0019220,GO:0019222,GO:0031323,GO:0031325,GO:0031399,GO:0031401,GO:0032147,GO:0032268,GO:0032270,GO:0032501,GO:0032502,GO:0033674,GO:0034199,GO:0034237,GO:0035282,GO:0042325,GO:0042327,GO:0042592,GO:0043009,GO:0043085,GO:0043226,GO:0043227,GO:0043229,GO:0043231,GO:0043549,GO:0044093,GO:0044424,GO:0044444,GO:0044464,GO:0045859,GO:0045860,GO:0045937,GO:0048518,GO:0048522,GO:0048646,GO:0048856,GO:0048871,GO:0050789,GO:0050790,GO:0050794,GO:0051018,GO:0051171,GO:0051173,GO:0051174,GO:0051246,GO:0051247,GO:0051338,GO:0051347,GO:0060249,GO:0060255,GO:0060429,GO:0061053,GO:0065007,GO:0065008,GO:0065009,GO:0080090	-	NTPase_I-T
g3939.t1	Unplaced	215358.XP_010744959.1	Function unknown	Mannosidase, endo-alpha	manea	-	ko:K15538	Glyco_hydro_99
g3362.t1	Unplaced	69293.ENSGACP00000013561	Function unknown	Mannosidase, endo-alpha	manea	-	ko:K15538	Glyco_hydro_99
g32747.t1	Unplaced	215358.XP_010746685.1	Function unknown	Neuroblast differentiation-associated protein AHNAK-like	-	-	-	-
g25431.t1	Unplaced	8153.XP_005953477.1	Function unknown	ENV polyprotein (coat polyprotein)	-	-	-	TLV_coat
g3877.t1	Unplaced	106582.XP_004574491.1	Intracellular trafficking, secretion, and vesicular transport	Syntaxin 10	stx10	-	ko:K08498	SNARE,Syntaxin-6_N
g3721.t1	Unplaced	144197.XP_008284714.1	Signal transduction mechanisms	Calcineurin B homologous protein 3-like	-	-	ko:K17612	EF-hand_1
g26899.t1	Unplaced	69293.ENSGACP00000001728	Secondary metabolites biosynthesis, transport, and catabolism	ATP-binding cassette, sub-family C (CFTR MRP), member 4	abcc4	-	ko:K05673	ABC_membrane,ABC_tran
g13284.t1	Unplaced	215358.XP_010740676.1	Function unknown	Tripartite motif-containing	trim16	-	ko:K12006	PRY,SPRY,zf-B_box
g25180.t1	Unplaced	215358.XP_010750139.1	Cytoskeleton	Microtubule-associated protein	mapt	-	ko:K04380	Tubulin-binding
g25238.t1	Unplaced	8128.ENSONIP00000018969	Signal transduction mechanisms	Mitogen-activated protein kinase 4	mapk4	-	ko:K06855	Pkinase
g28447.t1	Unplaced	215358.XP_010751515.1	Signal transduction mechanisms	Kelch-like	klhl36	GO:0000151,GO:0005575,GO:0005622,GO:0005623,GO:0031461,GO:0031463,GO:0032991,GO:0044424,GO:0044464,GO:1902494,GO:1990234	ko:K13958	BACK,BTB,Kelch_1
g25194.t1	Unplaced	8049.ENSGMOP00000015338	UY	Exportin 6	-	-	-	-
g8494.t1	Unplaced	215358.XP_010735571.1	RNA processing and modification	RNA binding motif protein 4.3	-	-	ko:K13187	RRM_1
g5018.t1	Unplaced	215358.XP_010748010.1	BK	Ash2 (absent, small, or homeotic)-like (Drosophila)	ash2l	-	ko:K14964	SPRY
g3337.t1	Unplaced	144197.XP_008296524.1	Posttranslational modification, protein turnover, chaperones	Alpha-2-macroglobulin-like	PZP	-	ko:K03910	A2M,A2M_N,A2M_N_2,A2M_comp,A2M_recep,Thiol-ester_cl
g25692.t1	Unplaced	106582.XP_004543110.1	Function unknown	Family with sequence similarity 65 member A	-	-	-	PL48
g11838.t1	Unplaced	144197.XP_008274724.1	Function unknown	Internexin neuronal intermediate filament protein, alpha a	-	-	ko:K07608	Filament,Filament_head
g1964.t1	Unplaced	32507.XP_006803993.1	Lipid transport and metabolism	Belongs to the type-B carboxylesterase lipase family	-	-	ko:K03927	COesterase
g25196.t1	Unplaced	215358.XP_010749950.1	Translation, ribosomal structure, and biogenesis	cysteinyl-tRNA synthetase	cars	-	ko:K01883	tRNA-synt_1e
g14.t1	Unplaced	215358.XP_010751530.1	Cytoskeleton	Belongs to the TRAFAC class myosin-kinesin ATPase superfamily. Myosin family	-	-	ko:K10356	Myosin_TH1,Myosin_head,SH3_1,SH3_9
g25347.t1	Unplaced	215358.XP_010745743.1	Function unknown	protein KIAA1211-like isoform X1	-	-	-	DUF4592
g1774.t1	Unplaced	144197.XP_008277560.1	Signal transduction mechanisms	Mitogen-activated protein kinase 4	mapk4	-	ko:K06855	Pkinase
g17170.t1	Unplaced	8153.XP_005934577.1	Cell cycle control, cell division, chromosome partitioning	NUF2, NDC80 kinetochore complex component, homolog	nuf2	GO:0000775,GO:0000776,GO:0005575,GO:0005622,GO:0005623,GO:0005694,GO:0007275,GO:0007507,GO:0008150,GO:0031262,GO:0032501,GO:0032502,GO:0032991,GO:0043226,GO:0043228,GO:0043229,GO:0043232,GO:0044422,GO:0044424,GO:0044427,GO:0044446,GO:0044464,GO:0048513,GO:0048731,GO:0048856,GO:0072359,GO:0098687	ko:K11548	Nuf2
g16833.t1	Unplaced	303518.XP_005740968.1	Function unknown	Sphingomyelin phosphodiesterase 4	smpd4	-	ko:K12353	mit_SMPDase
g16946.t1	Unplaced	144197.XP_008301671.1	RNA processing and modification	Matrin 3-like 1.1	matr3	-	ko:K13213	RRM_1
g14977.t1	Unplaced	144197.XP_008303981.1	DTZ	Calcium and integrin-binding family member 2-like	-	-	-	EF-hand_7
g14958.t1	Unplaced	7918.ENSLOCP00000002728	Cytoskeleton	Spectrin, beta, non-erythrocytic 2	-	-	ko:K06115	CH,PH_9,Spectrin
g11057.t1	Unplaced	215358.XP_010745646.1	Transcription	Microphthalmia-associated transcription factor	mitf	-	ko:K09455	DUF3371,HLH,MITF_TFEB_C_3_N
g18592.t1	Unplaced	215358.XP_010739401.1	Posttranslational modification, protein turnover, chaperones	Transformed 3T3 cell double minute 2 homolog (mouse)	mdm2	GO:0001655,GO:0001822,GO:0007275,GO:0008150,GO:0009314,GO:0009628,GO:0009653,GO:0009966,GO:0009968,GO:0010165,GO:0010212,GO:0010564,GO:0010646,GO:0010648,GO:0010941,GO:0010948,GO:0023051,GO:0023057,GO:0031647,GO:0032501,GO:0032502,GO:0032835,GO:0035775,GO:0039019,GO:0039021,GO:0042981,GO:0043066,GO:0043067,GO:0043069,GO:0045786,GO:0045787,GO:0048513,GO:0048518,GO:0048519,GO:0048522,GO:0048523,GO:0048583,GO:0048585,GO:0048731,GO:0048793,GO:0048856,GO:0050789,GO:0050794,GO:0050896,GO:0051726,GO:0060548,GO:0065007,GO:0065008,GO:0071156,GO:0071157,GO:0072001,GO:0072006,GO:0072102,GO:1901796,GO:1901797,GO:1902253,GO:1902254,GO:1902531,GO:1902532,GO:1904035,GO:1904036,GO:2001233,GO:2001234,GO:2001242,GO:2001243	ko:K06643	SWIB,zf-C3HC4_3
g15081.t1	Unplaced	69293.ENSGACP00000024624	Signal transduction mechanisms	Transmembrane protein 184C	-	-	-	Solute_trans_a
g21618.t1	Unplaced	244447.XP_008336064.1	Signal transduction mechanisms	Nidogen 1a	nid1	-	ko:K06826	EGF_3,EGF_CA,G2F,Ldl_recept_b,NIDO,Thyroglobulin_1,cEGF
g1905.t1	Unplaced	244447.XP_008321137.1	Cytoskeleton	Belongs to the TRAFAC class myosin-kinesin ATPase superfamily. Myosin family	-	-	ko:K10356	Myosin_TH1,Myosin_head,SH3_1,SH3_9
g1978.t1	Unplaced	8090.ENSORLP00000012499	Posttranslational modification, protein turnover, chaperones	Alpha-2-macroglobulin-like	-	-	ko:K03910	A2M,A2M_N,A2M_N_2,A2M_comp,A2M_recep,Thiol-ester_cl
g16966.t1	Unplaced	215358.XP_010746465.1	Signal transduction mechanisms	Insulin decreases blood glucose concentration. It increases cell permeability to monosaccharides, amino acids and fatty acids. It accelerates glycolysis, the pentose phosphate cycle, and glycogen synthesis in liver	ins	GO:0002065,GO:0002067,GO:0003309,GO:0005575,GO:0005576,GO:0007275,GO:0008150,GO:0009605,GO:0009743,GO:0009746,GO:0009749,GO:0009888,GO:0009987,GO:0009991,GO:0010033,GO:0030154,GO:0030855,GO:0030856,GO:0030858,GO:0031016,GO:0031018,GO:0031667,GO:0032501,GO:0032502,GO:0034284,GO:0035270,GO:0035883,GO:0042221,GO:0045595,GO:0045597,GO:0048513,GO:0048518,GO:0048519,GO:0048521,GO:0048522,GO:0048731,GO:0048856,GO:0048869,GO:0050789,GO:0050793,GO:0050794,GO:0050795,GO:0050896,GO:0051094,GO:0051239,GO:0051240,GO:0060259,GO:0060429,GO:0065007,GO:1901700,GO:2000026,GO:2000226,GO:2000228,GO:2000252	ko:K04526	Insulin
g16380.t1	Unplaced	31033.ENSTRUP00000028963	Amino acid transport and metabolism	Belongs to the peptidase S1 family	-	-	ko:K09640	Trypsin
g16381.t1	Unplaced	69293.ENSGACP00000000844	Signal transduction mechanisms	Ligand for members of the frizzled family of seven transmembrane receptors	wnt16	-	ko:K01558	wnt
g3627.t1	Unplaced	8128.ENSONIP00000026311	Function unknown	Lymphocyte function-associated antigen 3	-	-	-	-
g28368.t1	Unplaced	144197.XP_008280671.1	Defense mechanisms	Belongs to the protein-tyrosine phosphatase family. Non-receptor class dual specificity subfamily	dusp5	-	ko:K04459	DSPc,Rhodanese
g16550.t1	Unplaced	215358.XP_010750149.1	Inorganic ion transport and metabolism	carbonic anhydrase	ca5a	-	ko:K01672	Carb_anhydrase
g21585.t1	Unplaced	31033.ENSTRUP00000011172	Signal transduction mechanisms	Plexin B3	plxnb3	-	ko:K06821	PSI,Plexin_cytopl,Sema,TIG
g16959.t1	Unplaced	8083.ENSXMAP00000015515	Function unknown	Mannosyl (alpha-1,3-)-glycoprotein beta-1,4-N-acetylglucosaminyltransferase, isozyme B	mgat4b	-	ko:K00738	Glyco_transf_54
g12075.t1	Unplaced	48698.ENSPFOP00000020000	Inorganic ion transport and metabolism	Selenium binding protein 1	selenbp1	-	ko:K17285	SBP56
g15045.t1	Unplaced	244447.XP_008336009.1	Function unknown	Family with sequence similarity 160, member B2	fam160b2	-	-	RAI16-like
g13946.t1	Unplaced	215358.XP_010754325.1	Function unknown	BCL6 co-repressor	-	-	-	Ank_2,Ank_3,BCOR,PUFD
g17127.t1	Unplaced	8081.XP_008436307.1	Lipid transport and metabolism	Belongs to the AB hydrolase superfamily. Lipase family	lipa	-	ko:K01052	Abhydrolase_1
g10987.t1	Unplaced	8010.XP_010863375.1	BD	helix-turn-helix, Psq domain	-	-	-	DDE_1,HTH_psq
g15036.t1	Unplaced	69293.ENSGACP00000025896	Function unknown	Atlastin GTPase 2	-	-	ko:K17339	GBP,GBP_C
g16851.t1	Unplaced	31033.ENSTRUP00000044584	Signal transduction mechanisms	ABI family, member 3	-	-	ko:K05751	Abi_HHR,SH3_9
g17074.t1	Unplaced	215358.XP_010752994.1	Function unknown	Family with sequence similarity 83, member C	FAM83C	-	-	DUF1669
g15058.t1	Unplaced	8083.ENSXMAP00000008043	Function unknown	Calcium homeostasis endoplasmic reticulum	cherp	-	ko:K12841	CTD_bind,G-patch,Surp
g1967.t1	Unplaced	215358.XP_010748762.1	Signal transduction mechanisms	Belongs to the type-B carboxylesterase lipase family	-	-	ko:K01049,ko:K01050	COesterase
g10943.t1	Unplaced	144197.XP_008294212.1	Intracellular trafficking, secretion, and vesicular transport	Belongs to the small GTPase superfamily. Arf family	arl3	-	ko:K07944	Arf
g10944.t1	Unplaced	144197.XP_008294197.1	Function unknown	Sideroflexin 2	sfxn2	-	-	Mtc
g13381.t1	Unplaced	31033.ENSTRUP00000004791	Replication, recombination, and repair	Reverse transcriptase (RNA-dependent DNA polymerase)	-	-	-	RNase_H,RVP,RVT_1,rve
g21401.t1	Unplaced	8153.XP_005952259.1	Signal transduction mechanisms	Scavenger receptor cysteine-rich type 1 protein M130-like	-	-	ko:K06545	SRCR,ig
g32712.t1	Unplaced	8049.ENSGMOP00000013146	Signal transduction mechanisms	Sema domain, transmembrane domain (TM), and cytoplasmic domain, (semaphorin)	-	-	ko:K06842	Sema
g16562.t1	Unplaced	8083.ENSXMAP00000011585	Function unknown	Solute carrier family 9 (sodium hydrogen exchanger), member 3 regulator 1	slc9a3r1	-	ko:K13365	EBP50_C,PDZ
g25253.t1	Unplaced	106582.XP_004556981.1	Signal transduction mechanisms	Adrenergic	-	-	ko:K04136	7tm_1
g13280.t1	Unplaced	144197.XP_008275130.1	Intracellular trafficking, secretion, and vesicular transport	Transforming growth factor-beta receptor-associated protein 1-like	-	-	ko:K20177	CNH,Clathrin,Vps39_1,Vps39_2
g13281.t1	Unplaced	215358.XP_010744957.1	TZ	four and a half LIM domains	fhl5	-	ko:K14380	LIM
g13282.t1	Unplaced	144197.XP_008275128.1	EG	Fucosyltransferase 9 (alpha (1,3) fucosyltransferase)	fut9	-	ko:K03663	Glyco_tran_10_N,Glyco_transf_10
g8580.t1	Unplaced	215358.XP_010748344.1	Extracellular structures	Elastin microfibril interfacer	-	-	-	C1q,Collagen,EMI
g25279.t1	Unplaced	32507.XP_006806949.1	Transcription	Nuclear factor of kappa light polypeptide gene enhancer in B-cells 2, p49 p100	nfkb2	-	ko:K04469	Ank,Ank_2,Ank_3,Ank_4,Death,RHD_DNA_bind,RHD_dimer
g26943.t1	Unplaced	48698.ENSPFOP00000027784	Function unknown	Immunoglobulin lambda-like polypeptide 5-like	-	-	-	C1-set
g18519.t1	Unplaced	7955.ENSDARP00000099404	Cytoskeleton	CAP_GLY	-	-	ko:K10421	CAP_GLY
g18520.t1	Unplaced	32507.XP_006804767.1	Cytoskeleton	linker protein	-	-	ko:K10421	CAP_GLY,CLIP1_ZNF
g27166.t1	Unplaced	215358.XP_010744317.1	Signal transduction mechanisms	Odorant receptor, family F, subfamily 115, member 15	-	-	ko:K04257	7tm_4
g13712.t1	Unplaced	7994.ENSAMXP00000015933	Chromatin structure and dynamics	SWI SNF-related, matrix-associated actin-dependent regulator of chromatin, subfamily a, containing DEAD H box	smarcad1	GO:0000729,GO:0005575,GO:0005622,GO:0005623,GO:0005694,GO:0006139,GO:0006259,GO:0006281,GO:0006302,GO:0006325,GO:0006338,GO:0006725,GO:0006807,GO:0006950,GO:0006974,GO:0006996,GO:0008150,GO:0008152,GO:0009987,GO:0016043,GO:0033554,GO:0034641,GO:0035861,GO:0043044,GO:0043170,GO:0043226,GO:0043228,GO:0043229,GO:0043232,GO:0044237,GO:0044238,GO:0044260,GO:0044422,GO:0044424,GO:0044427,GO:0044446,GO:0044464,GO:0046483,GO:0050896,GO:0051276,GO:0051716,GO:0071704,GO:0071840,GO:0090304,GO:0090734,GO:1901360	ko:K14439	CUE,Helicase_C,SNF2_N
g25729.t1	Unplaced	8049.ENSGMOP00000016694	Secondary metabolites biosynthesis, transport, and catabolism	2,4-dienoyl CoA reductase 1, mitochondrial	decr1	-	ko:K13236	adh_short_C2
g28292.t1	Unplaced	7955.ENSDARP00000104078	Cell wall/membrane/envelope biogenesis	G protein-coupled receptor 179	GPR179	-	ko:K08469	7tm_3
g10015.t1	Unplaced	8128.ENSONIP00000000336	Function unknown	Cyclin and CBS domain divalent metal cation transport mediator 1	CNNM1	-	ko:K16302	CBS,DUF21
g18664.t1	Unplaced	215358.XP_010751035.1	Signal transduction mechanisms	Tau tubulin kinase 1b	ttbk1	-	ko:K08204,ko:K08815	Pkinase
g248.t1	Unplaced	7955.ENSDARP00000097913	Function unknown	Zgc 194908	-	-	-	-
g13808.t1	Unplaced	144197.XP_008302774.1	DY	Belongs to the intermediate filament family	lmnb1	-	ko:K07611	Filament,LTD
g9979.t1	Unplaced	215358.XP_010753046.1	Signal transduction mechanisms	Syndecan 4	sdc4	-	ko:K16338	Syndecan
g3849.t1	Unplaced	69293.ENSGACP00000019844	-	-	-	-	-	RVT_1
g3164.t1	Unplaced	303518.XP_005755146.1	Transcription	Histone-lysine N-methyltransferase	-	-	-	FYRN,PHD,SET,zf-HC5HC2H
g23736.t1	Unplaced	48698.ENSPFOP00000030342	Signal transduction mechanisms	Nebulin repeat	nebl	-	-	LIM,Nebulin,SH3_9
g18527.t1	Unplaced	8153.XP_005949746.1	Signal transduction mechanisms	Cyclin-dependent kinase-like	CDKL2	-	ko:K08824	Pkinase
g3847.t1	Unplaced	8128.ENSONIP00000007280	Signal transduction mechanisms	myosin light chain kinase	mylk	-	ko:K00907	I-set,Pkinase,fn3
g13938.t1	Unplaced	8010.XP_010862205.1	Function unknown	Transposase IS4	-	-	-	DDE_Tnp_1_7
g3711.t1	Unplaced	106582.XP_004575914.1	Function unknown	Solute carrier family 10, member 7	slc10a7	-	ko:K14347	SBF_like
g3232.t1	Unplaced	144197.XP_008276234.1	Function unknown	PMP-22/EMP/MP20/Claudin family	-	-	ko:K06087	PMP22_Claudin
g9866.t1	Unplaced	215358.XP_010747710.1	Transcription	Enhancer of zeste homolog 2 (Drosophila)	ezh2	GO:0001894,GO:0003674,GO:0003682,GO:0005488,GO:0005575,GO:0005622,GO:0005623,GO:0005634,GO:0005654,GO:0006325,GO:0006464,GO:0006479,GO:0006807,GO:0006950,GO:0006996,GO:0007275,GO:0007507,GO:0008150,GO:0008152,GO:0008213,GO:0009611,GO:0009888,GO:0009892,GO:0009987,GO:0010468,GO:0010605,GO:0010629,GO:0016043,GO:0016569,GO:0016570,GO:0016571,GO:0018022,GO:0018193,GO:0018205,GO:0019222,GO:0019538,GO:0031099,GO:0031101,GO:0031519,GO:0031974,GO:0031981,GO:0032259,GO:0032501,GO:0032502,GO:0032991,GO:0034708,GO:0034968,GO:0035097,GO:0035098,GO:0035295,GO:0036211,GO:0040007,GO:0040029,GO:0042060,GO:0042246,GO:0042592,GO:0043170,GO:0043226,GO:0043227,GO:0043229,GO:0043231,GO:0043233,GO:0043412,GO:0043414,GO:0044237,GO:0044238,GO:0044260,GO:0044267,GO:0044422,GO:0044424,GO:0044428,GO:0044446,GO:0044451,GO:0044464,GO:0045814,GO:0048513,GO:0048519,GO:0048565,GO:0048589,GO:0048731,GO:0048856,GO:0048871,GO:0050789,GO:0050896,GO:0051276,GO:0055123,GO:0060249,GO:0060255,GO:0065007,GO:0065008,GO:0070013,GO:0070734,GO:0071704,GO:0071840,GO:0072359,GO:1901564,GO:1902494,GO:1990234,GO:1990841	ko:K11430	EZH2_WD-Binding,SET
g28266.t1	Unplaced	32507.XP_006803796.1	Signal transduction mechanisms	Cyclin-dependent kinase	cdk16	-	ko:K08820	Pkinase
g29823.t1	Unplaced	244447.XP_008336290.1	PT	Sodium channel protein	SCN11A	-	ko:K04838	GPHH,IQ,Ion_trans,Na_trans_assoc,Na_trans_cytopl
g14979.t1	Unplaced	215358.XP_010728355.1	Function unknown	Neuropeptide	-	-	ko:K05267	NPBW
g14980.t1	Unplaced	215358.XP_010728354.1	DT	Guanine nucleotide binding protein (G protein), alpha	-	-	ko:K04640	G-alpha
g14981.t1	Unplaced	144197.XP_008301525.1	Lipid transport and metabolism	Phosphate cytidylyltransferase 2, ethanolamine	-	-	ko:K00967	CTP_transf_like
g14982.t1	Unplaced	69293.ENSGACP00000025168	Transcription	V-maf avian musculoaponeurotic fibrosarcoma oncogene homolog	-	-	ko:K09037	bZIP_Maf
g28369.t1	Unplaced	144197.XP_008295616.1	Cell cycle control, cell division, chromosome partitioning	Belongs to the cyclin family	ccnb2	-	ko:K21770	Cyclin_C,Cyclin_N
g28370.t1	Unplaced	244447.XP_008308918.1	Translation, ribosomal structure, and biogenesis	cysteinyl-tRNA synthetase	cars	-	ko:K01883	tRNA-synt_1e
g236.t1	Unplaced	7994.ENSAMXP00000006131	Signal transduction mechanisms	Belongs to the protein-tyrosine phosphatase family. Non-receptor class myotubularin subfamily	sbf2	-	ko:K18061	DENN,GRAM,Myotub-related,PH,SBF2,uDENN
g25805.t1	Unplaced	106582.XP_004561587.1	Function unknown	Small glutamine-rich tetratricopeptide repeat (TPR)-containing, alpha	sgta	-	ko:K16365	SGTA_dimer,TPR_1
g31416.t1	Unplaced	31033.ENSTRUP00000002971	Signal transduction mechanisms	Belongs to the semaphorin family	-	-	ko:K06840	Sema,V-set
g3924.t1	Unplaced	303518.XP_005754013.1	Intracellular trafficking, secretion, and vesicular transport	Receptor accessory protein 5	reep5	-	ko:K17279	TB2_DP1_HVA22
g8466.t1	Unplaced	8049.ENSGMOP00000016588	Posttranslational modification, protein turnover, chaperones	Tripartite motif containing	-	-	-	zf-B_box,zf-RING_UBOX
g8466.t2	Unplaced	8049.ENSGMOP00000016588	Posttranslational modification, protein turnover, chaperones	Tripartite motif containing	-	-	-	zf-B_box,zf-RING_UBOX
g3350.t1	Unplaced	144197.XP_008290871.1	Posttranslational modification, protein turnover, chaperones	E3 ubiquitin-protein ligase Topors-like	-	-	ko:K10631	zf-C3HC4_2
g16873.t1	Unplaced	7955.ENSDARP00000111933	UY	nuclear pore complex protein Nup160	-	-	-	-
g13416.t1	Unplaced	215358.XP_010750787.1	Lipid transport and metabolism	Lysocardiolipin acyltransferase 1	LCLAT1	-	ko:K13513	Acyltransf_C,Acyltransferase
g10896.t1	Unplaced	215358.XP_010752541.1	Function unknown	Family with sequence similarity 96 member A	FAM96A	-	-	FeS_assembly_P
g12354.t1	Unplaced	215358.XP_010754741.1	Posttranslational modification, protein turnover, chaperones	Alpha-2-macroglobulin-like	-	-	ko:K03910	A2M,A2M_N,A2M_N_2,A2M_comp,A2M_recep,Thiol-ester_cl
g1642.t1	Unplaced	106582.XP_004574317.1	Signal transduction mechanisms	Fc receptor-like	-	-	-	Ig_2,Ig_3
g17180.t1	Unplaced	31033.ENSTRUP00000000829	Signal transduction mechanisms	large homolog	dlg1	GO:0001935,GO:0003674,GO:0003824,GO:0004385,GO:0005102,GO:0005488,GO:0005515,GO:0005575,GO:0005623,GO:0005886,GO:0006139,GO:0006163,GO:0006725,GO:0006753,GO:0006793,GO:0006796,GO:0006807,GO:0006996,GO:0007010,GO:0007015,GO:0007154,GO:0007155,GO:0007163,GO:0007267,GO:0007268,GO:0007275,GO:0007346,GO:0007399,GO:0008104,GO:0008150,GO:0008152,GO:0008283,GO:0009058,GO:0009116,GO:0009117,GO:0009119,GO:0009123,GO:0009126,GO:0009132,GO:0009135,GO:0009150,GO:0009161,GO:0009165,GO:0009167,GO:0009179,GO:0009185,GO:0009259,GO:0009987,GO:0014069,GO:0016020,GO:0016043,GO:0016301,GO:0016310,GO:0016323,GO:0016740,GO:0016772,GO:0016776,GO:0018130,GO:0019205,GO:0019438,GO:0019637,GO:0019693,GO:0019899,GO:0019900,GO:0019901,GO:0019902,GO:0022610,GO:0023052,GO:0030029,GO:0030036,GO:0030865,GO:0030866,GO:0031503,GO:0032279,GO:0032501,GO:0032502,GO:0033036,GO:0034613,GO:0034641,GO:0034654,GO:0035088,GO:0035254,GO:0035255,GO:0042278,GO:0043113,GO:0043226,GO:0044237,GO:0044238,GO:0044249,GO:0044271,GO:0044281,GO:0044425,GO:0044456,GO:0044459,GO:0044464,GO:0045197,GO:0045202,GO:0045211,GO:0045786,GO:0045930,GO:0046037,GO:0046128,GO:0046483,GO:0046710,GO:0046940,GO:0048519,GO:0048523,GO:0048731,GO:0048856,GO:0050145,GO:0050673,GO:0050789,GO:0050794,GO:0050808,GO:0051179,GO:0051641,GO:0051668,GO:0051726,GO:0055086,GO:0061245,GO:0065007,GO:0070727,GO:0071704,GO:0071840,GO:0071944,GO:0072521,GO:0072657,GO:0090407,GO:0097060,GO:0097120,GO:0097435,GO:0097458,GO:0098590,GO:0098609,GO:0098794,GO:0098916,GO:0098984,GO:0099536,GO:0099537,GO:0099572,GO:1901068,GO:1901135,GO:1901293,GO:1901360,GO:1901362,GO:1901564,GO:1901576,GO:1901657	ko:K12076	Guanylate_kin,L27_1,MAGUK_N_PEST,PDZ,PDZ_assoc,SH3_1,SH3_2
g8525.t1	Unplaced	144197.XP_008279066.1	Amino acid transport and metabolism	dehydratase	SDS	-	ko:K17989	PALP
g16420.t1	Unplaced	8153.XP_005950426.1	Function unknown	Zinc finger protein	-	-	ko:K09228	zf-C2H2,zf-C2H2_4,zf-C2H2_6
g13332.t1	Unplaced	215358.XP_010750663.1	Transcription	Dachshund	-	-	-	Ski_Sno
g16424.t1	Unplaced	7994.ENSAMXP00000019446	PT	Transient receptor potential cation channel, subfamily M, member 6	TRPM6	-	ko:K04981	Alpha_kinase,Ion_trans,TRPM_tetra
g16765.t1	Unplaced	244447.XP_008336209.1	TZ	Formin-like	-	-	-	Drf_FH3,Drf_GBD,FH2
g18987.t1	Unplaced	69293.ENSGACP00000010450	Inorganic ion transport and metabolism	Potassium inwardly-rectifying channel, subfamily J, member 11, like	-	-	ko:K05004	IRK
g9895.t1	Unplaced	303518.XP_005748616.1	Function unknown	Cannabinoid receptor interacting protein 1a	cnrip1	-	-	CNRIP1
g18764.t1	Unplaced	303518.XP_005729486.1	Function unknown	phytanoyl-CoA 2-hydroxylase interacting protein	PHYHIP	-	-	-
g22680.t1	Unplaced	144197.XP_008286550.1	Function unknown	Multimerin	mmrn2	-	-	C1q,EMI
g15044.t1	Unplaced	215358.XP_010751889.1	Signal transduction mechanisms	Belongs to the protein kinase superfamily. Tyr protein kinase family. Fes fps subfamily	fer	-	ko:K08889	FCH,Pkinase_Tyr,SH2
g16927.t1	Unplaced	215358.XP_010752334.1	Function unknown	Shootin-1-like	-	-	-	-
g17166.t1	Unplaced	8128.ENSONIP00000022837	Posttranslational modification, protein turnover, chaperones	Tubulin folding cofactor E	tbce	GO:0006457,GO:0007023,GO:0008150,GO:0009987	ko:K21768	CAP_GLY,LRR_9,Ubiquitin_2
g17034.t1	Unplaced	144197.XP_008276607.1	Function unknown	TMEM238 protein family	-	-	-	TMEM238
g16573.t1	Unplaced	8090.ENSORLP00000001593	Function unknown	L1 transposable element RBD-like domain	-	-	-	Transposase_22
g18478.t1	Unplaced	31033.ENSTRUP00000024118	Function unknown	DC-STAMP domain containing 1	dcst1	-	ko:K22375	DC_STAMP
g25804.t1	Unplaced	144197.XP_008276596.1	Signal transduction mechanisms	CASK interacting protein 2	CASKIN2	-	ko:K21952	Ank_2,Ank_4,Caskin-Pro-rich,Caskin-tail,Caskin1-CID,SAM_1,SH3_2
g28451.t1	Unplaced	8090.ENSORLP00000019159	Function unknown	Intercrine alpha family (small cytokine C-X-C) (chemokine CXC).	-	-	ko:K12964	IL8
g28515.t1	Unplaced	215358.XP_010750332.1	Translation, ribosomal structure, and biogenesis	tRNA methyltransferase 1 homolog (S. cerevisiae)-like	trmt1l	-	-	TRM
g11105.t1	Unplaced	8010.XP_010866380.1	Transcription	Si ch211-116m6.3	-	-	ko:K18626	LEDGF,PWWP
g10880.t1	Unplaced	32507.XP_006785316.1	UY	Nuclear pore complex protein	nup98	-	ko:K14297	Nucleoporin2,Nucleoporin_FG,Nup96
g17044.t1	Unplaced	215358.XP_010747714.1	Translation, ribosomal structure, and biogenesis	eukaryotic translation initiation factor	-	-	ko:K03263	eIF-5a
g1675.t1	Unplaced	244447.XP_008336375.1	Signal transduction mechanisms	Plexin b2a	-	-	ko:K06821	PSI,Plexin_cytopl,Sema,TIG
g11012.t1	Unplaced	144197.XP_008297325.1	Inorganic ion transport and metabolism	Potassium voltage-gated channel	kcnq2	-	ko:K04927	Ion_trans,KCNQ2_u3,KCNQC3-Ank-G_bd,KCNQ_channel
g16415.t1	Unplaced	144197.XP_008282478.1	Cytoskeleton	WAS WASL interacting protein family, member 2	wipf2	-	ko:K19475	WH2
g23759.t1	Unplaced	244447.XP_008332929.1	Cytoskeleton	Belongs to the TRAFAC class myosin-kinesin ATPase superfamily. Myosin family	-	-	ko:K17751	Myosin_N,Myosin_head,Myosin_tail_1
g23760.t1	Unplaced	144197.XP_008303537.1	Cytoskeleton	Belongs to the TRAFAC class myosin-kinesin ATPase superfamily. Myosin family	-	-	ko:K17751	Myosin_N,Myosin_head,Myosin_tail_1
g23761.t1	Unplaced	215358.XP_010748874.1	Lipid transport and metabolism	Fat storage-inducing transmembrane protein	fitm1	GO:0005575,GO:0005622,GO:0005623,GO:0005737,GO:0005783,GO:0005789,GO:0006629,GO:0006644,GO:0006793,GO:0006796,GO:0006996,GO:0008150,GO:0008152,GO:0008610,GO:0008654,GO:0009058,GO:0009987,GO:0010876,GO:0012505,GO:0016020,GO:0016021,GO:0016043,GO:0019637,GO:0019915,GO:0030176,GO:0031224,GO:0031227,GO:0031984,GO:0033036,GO:0034389,GO:0042175,GO:0043226,GO:0043227,GO:0043229,GO:0043231,GO:0044237,GO:0044238,GO:0044249,GO:0044255,GO:0044422,GO:0044424,GO:0044425,GO:0044432,GO:0044444,GO:0044446,GO:0044464,GO:0051179,GO:0051235,GO:0065007,GO:0065008,GO:0071704,GO:0071840,GO:0090407,GO:0098827,GO:1901576	-	Scs3p
g23762.t1	Unplaced	144197.XP_008291274.1	RNA processing and modification	tRNA selenocysteine	-	-	-	RRM_1
g23763.t1	Unplaced	69293.ENSGACP00000019714	Posttranslational modification, protein turnover, chaperones	Ankyrin repeat	ankrd45	-	-	Ank_2,Ank_3
g23764.t1	Unplaced	215358.XP_010749519.1	Signal transduction mechanisms	Inositol monophosphatase	impad1	-	ko:K15759	Inositol_P
g1852.t1	Unplaced	215358.XP_010728637.1	Function unknown	Cadherin repeats.	-	-	-	Cadherin
g13843.t1	Unplaced	31033.ENSTRUP00000007232	Signal transduction mechanisms	c-Maf inducing protein	CMIP	GO:0005575,GO:0005622,GO:0005623,GO:0005634,GO:0005654,GO:0005737,GO:0005829,GO:0031974,GO:0031981,GO:0043226,GO:0043227,GO:0043229,GO:0043231,GO:0043233,GO:0044422,GO:0044424,GO:0044428,GO:0044444,GO:0044446,GO:0044464,GO:0070013	-	-
g18595.t1	Unplaced	215358.XP_010741950.1	Function unknown	Angiomotin like 2b	-	-	ko:K06104	Angiomotin_C
g19123.t1	Unplaced	69293.ENSGACP00000018092	Intracellular trafficking, secretion, and vesicular transport	VPS33B interacting protein, apical-basolateral polarity regulator, spe-39 homolog	vipas39	GO:0005575,GO:0005622,GO:0005623,GO:0005737,GO:0007275,GO:0008150,GO:0032501,GO:0032502,GO:0044424,GO:0044464,GO:0048731,GO:0048856,GO:0061008	-	Vps16_C
g16432.t1	Unplaced	7955.ENSDARP00000057089	Amino acid transport and metabolism	Glutamic-oxaloacetic transaminase 1, soluble	got1	-	ko:K14454	Aminotran_1_2
g18531.t1	Unplaced	48698.ENSPFOP00000016096	-	-	-	-	-	-
g13572.t1	Unplaced	144197.XP_008297998.1	Function unknown	Complement component 1, q subcomponent	-	-	ko:K03987,ko:K03988	C1q,Collagen
g10933.t1	Unplaced	31033.ENSTRUP00000030118	PT	Voltage-sensitive calcium channels (VSCC) mediate the entry of calcium ions into excitable cells and are also involved in a variety of calcium-dependent processes, including muscle contraction, hormone or neurotransmitter release, gene expression, cell motility, cell division and cell death. This channel gives rise to T-type calcium currents. T-type calcium channels belong to the low-voltage activated (LVA) group and are strongly blocked by nickel and mibefradil. A particularity of this type of channels is an opening at quite negative potentials, and a voltage- dependent inactivation. T-type channels serve pacemaking functions in both central neurons and cardiac nodal cells and support calcium signaling in secretory cells and vascular smooth muscle. They may also be involved in the modulation of firing patterns of neurons which is important for information processing as well as in cell growth processes	-	-	ko:K04856	Ion_trans
g21385.t1	Unplaced	244447.XP_008310879.1	Function unknown	Wu fi38e01	-	-	-	Zona_pellucida
g11998.t1	Unplaced	8010.XP_010870805.1	Transcription	Paired related homeobox	prrx1	-	ko:K09329	Homeobox,OAR
g27074.t1	Unplaced	7994.ENSAMXP00000008509	Signal transduction mechanisms	kinase D1	prkd1	-	ko:K06070	C1_1,PH,Pkinase
g16866.t1	Unplaced	8153.XP_005936966.1	Function unknown	zinc finger	ZFC3H1	-	-	zf-C3H1
g13679.t1	Unplaced	144197.XP_008303974.1	Signal transduction mechanisms	Plexin b2a	-	-	ko:K06821	PSI,Plexin_cytopl,Sema,TIG
g18979.t1	Unplaced	8049.ENSGMOP00000005553	Signal transduction mechanisms	Latent transforming growth factor beta binding protein	ltbp4	-	ko:K08023	EGF_CA,TB
g25343.t1	Unplaced	31033.ENSTRUP00000005908	Signal transduction mechanisms	kinase D1	PRKD1	-	ko:K06070	C1_1,PH,Pkinase
g28197.t1	Unplaced	303518.XP_005753176.1	Secondary metabolites biosynthesis, transport, and catabolism	cytochrome P450	-	-	ko:K17854	p450
g11894.t1	Unplaced	144197.XP_008286555.1	Intracellular trafficking, secretion, and vesicular transport	Clathrin heavy chain linker	clhc1	-	-	Clathrin_H_link,TSNAXIP1_N
g18426.t1	Unplaced	69293.ENSGACP00000010085	Replication, recombination, and repair	SCAN domain	-	-	-	SCAN
g31239.t1	Unplaced	69293.ENSGACP00000022838	Function unknown	Beta/gamma crystallins	-	-	-	Crystall
g26949.t1	Unplaced	215358.XP_010751567.1	TZ	Formin-like	-	-	-	Drf_FH3,Drf_GBD,FH2
g3670.t1	Unplaced	215358.XP_010753551.1	-	-	-	-	-	-
g29742.t1	Unplaced	8090.ENSORLP00000017845	-	-	-	-	-	-
g29743.t1	Unplaced	8090.ENSORLP00000017845	-	-	-	-	-	-
g1742.t1	Unplaced	215358.XP_010743004.1	Amino acid transport and metabolism	Glutamic-oxaloacetic transaminase 1, soluble	-	-	ko:K14454	Aminotran_1_2
g1795.t1	Unplaced	303518.XP_005737600.1	Function unknown	Cysteine-rich secretory protein LCCL	crispld1	-	-	CAP,LCCL
g6255.t1	Unplaced	215358.XP_010740031.1	OU	Oxidase (cytochrome c) assembly 1-like	oxa1l	-	ko:K03217	60KD_IMP
g25337.t1	Unplaced	69293.ENSGACP00000017796	Function unknown	zinc finger	-	-	-	zf-CCHC
g16693.t1	Unplaced	215358.XP_010748602.1	Replication, recombination, and repair	ATPase family, AAA	atad5	-	-	AAA
g16840.t1	Unplaced	32507.XP_006807981.1	PT	Sodium channel protein	SCN11A	-	ko:K04838	GPHH,IQ,Ion_trans,Na_trans_assoc,Na_trans_cytopl
g31429.t1	Unplaced	215358.XP_010754951.1	Secondary metabolites biosynthesis, transport, and catabolism	cytochrome P450	-	-	ko:K07418,ko:K17856	p450
g3240.t1	Unplaced	69293.ENSGACP00000000738	Secondary metabolites biosynthesis, transport, and catabolism	Cytochrome P450, family 27, subfamily B, polypeptide 1	CYP27B1	-	ko:K07438	p450
g28190.t1	Unplaced	106582.XP_004565999.1	Function unknown	Fatty acid desaturase 6	FADS6	-	ko:K12419	FA_desaturase
g25377.t1	Unplaced	215358.XP_010753065.1	Cytoskeleton	Belongs to the TRAFAC class myosin-kinesin ATPase superfamily. Kinesin family	kif16b	-	ko:K17916	FHA,Kinesin,PX
g32741.t1	Unplaced	69293.ENSGACP00000026332	Function unknown	Up-regulator of cell	-	-	-	RHD3,fn3
g31376.t1	Unplaced	215358.XP_010737478.1	Function unknown	Dapper homolog 2, antagonist of beta-catenin (xenopus)	dact2	GO:0003674,GO:0005080,GO:0005488,GO:0005515,GO:0005575,GO:0005622,GO:0005623,GO:0005634,GO:0005737,GO:0005768,GO:0005770,GO:0005886,GO:0007154,GO:0007165,GO:0007166,GO:0007267,GO:0007498,GO:0008013,GO:0008150,GO:0009653,GO:0009888,GO:0009966,GO:0009968,GO:0009987,GO:0010646,GO:0010648,GO:0012505,GO:0016020,GO:0016055,GO:0019899,GO:0019900,GO:0019901,GO:0023051,GO:0023052,GO:0023057,GO:0030111,GO:0031410,GO:0031982,GO:0032502,GO:0032925,GO:0032926,GO:0043226,GO:0043227,GO:0043229,GO:0043231,GO:0044424,GO:0044444,GO:0044464,GO:0048332,GO:0048519,GO:0048523,GO:0048583,GO:0048585,GO:0048729,GO:0048856,GO:0050789,GO:0050794,GO:0050896,GO:0051018,GO:0051716,GO:0065007,GO:0070097,GO:0071944,GO:0090092,GO:0090101,GO:0097708,GO:0198738,GO:1900107,GO:1900108,GO:1905114	ko:K22154	Dapper
g27148.t1	Unplaced	144197.XP_008285390.1	Function unknown	Fragile X mental retardation	fxr2	-	ko:K15516	Agenet,FXMRP1_C_core,FXR_C1,KH_1
g8469.t1	Unplaced	8153.XP_005948538.1	Signal transduction mechanisms	cGMP-dependent protein kinase	-	-	ko:K07376	Pkinase,cNMP_binding
g3892.t1	Unplaced	215358.XP_010743702.1	Signal transduction mechanisms	Immunoglobulin V-set domain	-	-	-	V-set
g4946.t1	Unplaced	215358.XP_010750879.1	Signal transduction mechanisms	Arginine vasopressin receptor	-	-	ko:K04226	7tm_1,DUF1856
g25372.t1	Unplaced	106582.XP_004567381.1	Posttranslational modification, protein turnover, chaperones	ubiquitin-conjugating enzyme	-	-	ko:K10575	UQ_con
g25373.t1	Unplaced	215358.XP_010738520.1	DO	Anaphase promoting complex subunit 7	anapc7	-	ko:K03354	TPR_16,TPR_7,TPR_8
g25374.t1	Unplaced	144197.XP_008282375.1	Inorganic ion transport and metabolism	Sarcoplasmic endoplasmic reticulum calcium ATPase	-	-	ko:K05853	Cation_ATPase,Cation_ATPase_C,Cation_ATPase_N,E1-E2_ATPase,Hydrolase,Hydrolase_3
g26955.t1	Unplaced	7994.ENSAMXP00000000978	Function unknown	Sphingomyelin phosphodiesterase 4	smpd4	-	ko:K12353	mit_SMPDase
g26945.t1	Unplaced	215358.XP_010751867.1	Lipid transport and metabolism	acyl-Coenzyme A dehydrogenase, C-2 to C-3 short chain	acads	-	ko:K00248	Acyl-CoA_dh_1,Acyl-CoA_dh_M,Acyl-CoA_dh_N
g28464.t1	Unplaced	8128.ENSONIP00000023113	Lipid transport and metabolism	acyl-Coenzyme A dehydrogenase, C-4 to C-12 straight chain	acadm	-	ko:K00249	Acyl-CoA_dh_1,Acyl-CoA_dh_M,Acyl-CoA_dh_N
g20397.t1	Unplaced	244447.XP_008319390.1	OW	Matrix metallopeptidase 24	mmp24	-	ko:K08002	DUF3377,Hemopexin,PG_binding_1,Peptidase_M10
g21611.t1	Unplaced	31033.ENSTRUP00000047749	UY	Exportin 7	xpo7	-	ko:K18460	IBN_N
g31329.t1	Unplaced	106582.XP_004568716.1	Intracellular trafficking, secretion, and vesicular transport	RAB11a, member RAS oncogene family	rab11a	-	ko:K07904	Ras
g21442.t1	Unplaced	69293.ENSGACP00000023406	Function unknown	zinc finger	-	-	-	zf-CCHC
g11967.t1	Unplaced	7994.ENSAMXP00000017187	Function unknown	non-SMC condensin II complex, subunit D3	ncapd3	-	ko:K11491	Cnd1,Cohesin_HEAT
g21567.t1	Unplaced	69293.ENSGACP00000003207	CO	Thioredoxin-related transmembrane protein 3	-	-	ko:K09585	Thioredoxin,Thioredoxin_6
g15025.t1	Unplaced	144197.XP_008277551.1	KT	Signal transducer and activator of transcription	-	-	ko:K11224	SH2,STAT_alpha,STAT_bind,STAT_int
g13958.t1	Unplaced	106582.XP_004545063.1	Signal transduction mechanisms	growth differentiation factor	gdf11	-	ko:K05497	TGF_beta,TGFb_propeptide
g13292.t1	Unplaced	32507.XP_006801297.1	Function unknown	Transmembrane protein 87A-like	TMEM87A	-	-	Lung_7-TM_R
g13292.t2	Unplaced	144197.XP_008299927.1	Function unknown	Transmembrane protein 87A-like	TMEM87A	-	-	Lung_7-TM_R
g11917.t1	Unplaced	144197.XP_008293218.1	Extracellular structures	Olfactomedin-like 2A	olfml2a	-	-	OLF
g17178.t1	Unplaced	32507.XP_006802364.1	Posttranslational modification, protein turnover, chaperones	NIN1 RPN12 binding protein 1 homolog (S. cerevisiae)	nob1	-	ko:K11883	NOB1_Zn_bind,PIN_6,WRNPLPNID
g3948.t1	Unplaced	244447.XP_008336560.1	Cytoskeleton	heavy chain 12	dnah12	-	ko:K10408	AAA_5,AAA_6,AAA_7,AAA_8,AAA_9,DHC_N2,Dynein_heavy,MT
g23738.t1	Unplaced	215358.XP_010748760.1	Translation, ribosomal structure, and biogenesis	KRR1, small subunit (SSU) processome component, homolog (yeast)	krr1	-	ko:K06961	-
g23739.t1	Unplaced	69293.ENSGACP00000025712	Function unknown	Belongs to the CRISP family	glipr1	-	-	CAP
g23740.t1	Unplaced	69293.ENSGACP00000025781	Function unknown	Neurexophilin and PC-esterase domain family, member 3	-	-	-	Neurexophilin
g3657.t1	Unplaced	8083.ENSXMAP00000018788	Function unknown	Lysyl oxidase-like 5a	-	-	ko:K00277,ko:K14678	Lysyl_oxidase
g14993.t1	Unplaced	215358.XP_010743702.1	Signal transduction mechanisms	Immunoglobulin V-set domain	-	-	-	V-set
g9850.t1	Unplaced	303518.XP_005753539.1	Transcription	cAMP responsive element binding protein	creb1	-	ko:K05870	bZIP_1,pKID
g9851.t1	Unplaced	69293.ENSGACP00000002753	Function unknown	Belongs to the cyclin family	ccnyl1	-	-	Cyclin_N
g20360.t1	Unplaced	144197.XP_008284622.1	Transcription	Recombination signal binding protein for immunoglobulin kappa J	rbpjl	-	ko:K06053	BTD,LAG1-DNAbind
g22720.t1	Unplaced	215358.XP_010751567.1	TZ	Formin-like	-	-	-	Drf_FH3,Drf_GBD,FH2
g19090.t1	Unplaced	144197.XP_008291575.1	Function unknown	Leucine rich repeat N-terminal domain	-	-	ko:K08127	LRR_8
g12345.t1	Unplaced	32507.XP_006803802.1	Function unknown	CXXC finger 1, like	-	-	ko:K14960	PHD,zf-CXXC,zf-CpG_bind_C
g13880.t1	Unplaced	215358.XP_010754205.1	Function unknown	Piezo-type mechanosensitive ion channel component	-	-	ko:K22128	PIEZO,Piezo_RRas_bdg
g16897.t1	Unplaced	8081.XP_008409987.1	Extracellular structures	Olfactomedin-like domains	-	-	-	OLF
g11860.t1	Unplaced	144197.XP_008293669.1	Function unknown	Transmembrane protein 259	tmem259	-	-	Membralin
g11860.t2	Unplaced	144197.XP_008293669.1	Function unknown	Transmembrane protein 259	tmem259	-	-	Membralin
g21586.t1	Unplaced	8153.XP_005929488.1	Signal transduction mechanisms	Scavenger receptor cysteine-rich type 1 protein M130-like	-	-	ko:K06545	SRCR,ig
g23803.t1	Unplaced	7955.ENSDARP00000125011	Function unknown	Si ch73-30l9.1	-	-	-	-
g1953.t1	Unplaced	144197.XP_008300255.1	Cell cycle control, cell division, chromosome partitioning	Rapamycin-insensitive companion of	rictor	-	ko:K08267	RICTOR_M,RICTOR_N,RICTOR_V,RICTOR_phospho,RasGEF_N_2
g31431.t1	Unplaced	215358.XP_010739410.1	Intracellular trafficking, secretion, and vesicular transport	RAB3A interacting protein	-	-	ko:K16779	-
g260.t1	Unplaced	215358.XP_010749037.1	Signal transduction mechanisms	Hyaluronan and proteoglycan link protein	hapln1	-	ko:K06848	V-set,Xlink
g8472.t1	Unplaced	244447.XP_008314390.1	Function unknown	Protein of unknown function (DUF1669)	-	-	-	DUF1669
g28356.t1	Unplaced	8128.ENSONIP00000008384	Posttranslational modification, protein turnover, chaperones	Alpha-2-macroglobulin-like	PZP	-	ko:K03910	A2M,A2M_N,A2M_N_2,A2M_comp,A2M_recep,Thiol-ester_cl
g191.t1	Unplaced	144197.XP_008285499.1	Signal transduction mechanisms	Serine threonine-protein kinase	-	-	ko:K17480	-
g16947.t1	Unplaced	69293.ENSGACP00000017811	Signal transduction mechanisms	receptor	il7r	-	ko:K05072	-
g13278.t1	Unplaced	215358.XP_010754375.1	Function unknown	Leucine proline-enriched proteoglycan (leprecan) 1	p3h1	-	ko:K08134	2OG-FeII_Oxy_3
g25183.t1	Unplaced	7994.ENSAMXP00000013919	Function unknown	HID1 domain containing	hid1	-	-	Hid1
g268.t1	Unplaced	215358.XP_010743750.1	Transcription	Translocase of inner mitochondrial membrane 50 homolog (yeast)	timm50	GO:0003674,GO:0003824,GO:0004721,GO:0004722,GO:0004725,GO:0005575,GO:0005622,GO:0005623,GO:0005737,GO:0005739,GO:0005740,GO:0005743,GO:0005744,GO:0006464,GO:0006470,GO:0006605,GO:0006626,GO:0006793,GO:0006796,GO:0006807,GO:0006810,GO:0006839,GO:0006886,GO:0006915,GO:0006996,GO:0007005,GO:0007006,GO:0008104,GO:0008150,GO:0008152,GO:0008219,GO:0009987,GO:0012501,GO:0015031,GO:0015833,GO:0016020,GO:0016043,GO:0016311,GO:0016787,GO:0016788,GO:0016791,GO:0017038,GO:0019538,GO:0019866,GO:0030150,GO:0031090,GO:0031966,GO:0031967,GO:0031975,GO:0032991,GO:0033036,GO:0033365,GO:0034613,GO:0035335,GO:0036211,GO:0042578,GO:0042886,GO:0043170,GO:0043226,GO:0043227,GO:0043229,GO:0043231,GO:0043412,GO:0044237,GO:0044238,GO:0044260,GO:0044267,GO:0044422,GO:0044424,GO:0044425,GO:0044429,GO:0044444,GO:0044446,GO:0044455,GO:0044464,GO:0044743,GO:0045184,GO:0046907,GO:0051179,GO:0051234,GO:0051641,GO:0051649,GO:0055085,GO:0061024,GO:0065002,GO:0070585,GO:0070727,GO:0071702,GO:0071704,GO:0071705,GO:0071806,GO:0071840,GO:0072594,GO:0072655,GO:0098796,GO:0098798,GO:0098800,GO:0140096,GO:1901564,GO:1990542	ko:K17496	NIF
g25618.t1	Unplaced	8128.ENSONIP00000011272	Posttranslational modification, protein turnover, chaperones	Thrombin, which cleaves bonds after Arg and Lys, converts fibrinogen to fibrin and activates factors V, VII, VIII, XIII, and, in complex with thrombomodulin, protein C. Functions in blood homeostasis, inflammation and wound healing	f2	-	ko:K01313	Gla,Kringle,Thrombin_light,Trypsin
g31312.t1	Unplaced	8090.ENSORLP00000023479	Cytoskeleton	Belongs to the TRAFAC class myosin-kinesin ATPase superfamily. Kinesin family	kif16b	-	ko:K17916	FHA,Kinesin,PX
g212.t1	Unplaced	144197.XP_008296828.1	Lipid transport and metabolism	Belongs to the type-B carboxylesterase lipase family	-	-	ko:K03927	COesterase
g31318.t1	Unplaced	144197.XP_008277273.1	Lipid transport and metabolism	phospholipase	-	-	ko:K01115	PH,PLDc,PLDc_2,PX
g31411.t1	Unplaced	32507.XP_006810053.1	Signal transduction mechanisms	Protein tyrosine phosphatase, receptor type, b	PTPRB	-	ko:K05694	Y_phosphatase,fn3
g33.t1	Unplaced	303518.XP_005750925.1	Inorganic ion transport and metabolism	Potassium inwardly-rectifying channel, subfamily J, member 8	kcnj8	-	ko:K05001	IRK
g34.t1	Unplaced	215358.XP_010748881.1	Lipid transport and metabolism	enoyl-CoA hydratase domain-containing protein 3	ECHDC3	-	-	ECH_1
g35.t1	Unplaced	144197.XP_008290142.1	Function unknown	USP6 N-terminal like	usp6nl	-	ko:K20133	RabGAP-TBC
g16870.t1	Unplaced	31033.ENSTRUP00000008597	Posttranslational modification, protein turnover, chaperones	Coagulation factor VII (serum prothrombin conversion accelerator)	F7	-	ko:K01320	EGF,FXa_inhibition,Gla,Trypsin
g16871.t1	Unplaced	244447.XP_008323593.1	Posttranslational modification, protein turnover, chaperones	coagulation factor	f7	-	ko:K01320	EGF,FXa_inhibition,Gla,Trypsin
g16554.t1	Unplaced	215358.XP_010741979.1	TZ	Formin-like	-	-	-	Drf_FH3,Drf_GBD,FH2
g18863.t1	Unplaced	8153.XP_005928473.1	Function unknown	Component of the cytosolic iron-sulfur (Fe-S) protein assembly (CIA) machinery. Required for the maturation of extramitochondrial Fe-S proteins. Part of an electron transfer chain functioning in an early step of cytosolic Fe-S biogenesis. Electrons are transferred to the Fe-S cluster from NADPH via the FAD- and FMN-containing protein NDOR1. Has anti-apoptotic effects in the cell. Involved in negative control of cell death upon cytokine withdrawal. Promotes development of hematopoietic cells	ciapin1	GO:0003674,GO:0005488,GO:0005575,GO:0005622,GO:0005623,GO:0005737,GO:0006790,GO:0008150,GO:0008152,GO:0009987,GO:0016043,GO:0016226,GO:0022607,GO:0031163,GO:0044085,GO:0044237,GO:0044424,GO:0044464,GO:0048037,GO:0051186,GO:0051536,GO:0051537,GO:0051540,GO:0071840	-	CIAPIN1,Methyltransf_11
g18864.t1	Unplaced	215358.XP_010747368.1	Secondary metabolites biosynthesis, transport, and catabolism	such methylation being required for the assembly and biogenesis of snRNP core particles. Specifically mediates the symmetric dimethylation of histone H4 'Arg-3' to form H4R3me2s. Plays a role in gene imprinting by being recruited by CTCFL at the H19 imprinted control region (ICR) and methylating histone H4 to form H4R3me2s, possibly leading to recruit DNA methyltransferases at these sites. May also play a role in embryonic stem cell (ESC) pluripotency. Also able to mediate the arginine methylation of histone H2A and myelin basic protein (MBP) in vitro	prmt7	GO:0000003,GO:0000375,GO:0000377,GO:0000387,GO:0000398,GO:0003674,GO:0003824,GO:0005575,GO:0005622,GO:0005623,GO:0005634,GO:0005737,GO:0005829,GO:0006139,GO:0006259,GO:0006304,GO:0006305,GO:0006306,GO:0006325,GO:0006349,GO:0006355,GO:0006396,GO:0006397,GO:0006464,GO:0006479,GO:0006725,GO:0006807,GO:0006996,GO:0007276,GO:0008150,GO:0008152,GO:0008168,GO:0008170,GO:0008213,GO:0008276,GO:0008380,GO:0008469,GO:0008757,GO:0009889,GO:0009987,GO:0010467,GO:0010468,GO:0010556,GO:0016043,GO:0016070,GO:0016071,GO:0016273,GO:0016274,GO:0016569,GO:0016570,GO:0016571,GO:0016740,GO:0016741,GO:0018193,GO:0018195,GO:0018216,GO:0019219,GO:0019222,GO:0019538,GO:0019918,GO:0019919,GO:0019953,GO:0022412,GO:0022414,GO:0022607,GO:0022613,GO:0022618,GO:0031323,GO:0031326,GO:0032259,GO:0032501,GO:0032504,GO:0034622,GO:0034641,GO:0034969,GO:0035241,GO:0035242,GO:0035243,GO:0035246,GO:0035247,GO:0036211,GO:0040029,GO:0042054,GO:0043046,GO:0043170,GO:0043226,GO:0043227,GO:0043229,GO:0043231,GO:0043412,GO:0043414,GO:0043933,GO:0043985,GO:0044020,GO:0044085,GO:0044237,GO:0044238,GO:0044260,GO:0044267,GO:0044424,GO:0044444,GO:0044464,GO:0044703,GO:0044728,GO:0046483,GO:0048609,GO:0050789,GO:0050794,GO:0051171,GO:0051252,GO:0051276,GO:0051704,GO:0060255,GO:0065003,GO:0065007,GO:0071514,GO:0071704,GO:0071826,GO:0071840,GO:0080090,GO:0090304,GO:0140096,GO:1901360,GO:1901564,GO:1903506,GO:2000112,GO:2001141	ko:K11438	PrmA
g3968.t1	Unplaced	303518.XP_005721203.1	Signal transduction mechanisms	Conserved mid region of cactin	cactin	GO:0000578,GO:0001654,GO:0003002,GO:0003407,GO:0007275,GO:0007350,GO:0007351,GO:0007389,GO:0007423,GO:0008150,GO:0008595,GO:0009790,GO:0009798,GO:0009880,GO:0009948,GO:0009952,GO:0032501,GO:0032502,GO:0035282,GO:0040019,GO:0043010,GO:0045995,GO:0048513,GO:0048518,GO:0048731,GO:0048856,GO:0050789,GO:0050793,GO:0051094,GO:0051239,GO:0051240,GO:0060041,GO:0065007,GO:2000026	-	CactinC_cactus,Cactin_mid
g3969.t1	Unplaced	144197.XP_008289705.1	Signal transduction mechanisms	Belongs to the semaphorin family	-	GO:0005575,GO:0005576,GO:0005615,GO:0005623,GO:0005886,GO:0006935,GO:0008150,GO:0009605,GO:0016020,GO:0040011,GO:0042221,GO:0042330,GO:0044421,GO:0044464,GO:0050896,GO:0050919,GO:0071944	ko:K06521	Ig_2,PSI,Sema,ig
g16767.t1	Unplaced	215358.XP_010748723.1	Function unknown	Peripherin 2b (retinal degeneration, slow)	-	-	ko:K17343	Tetraspannin
g25442.t1	Unplaced	48698.ENSPFOP00000020686	Function unknown	LINE1 type transposase	-	-	-	Transposase_22
g25573.t1	Unplaced	8153.XP_005945900.1	Function unknown	Echinoderm microtubule associated protein like 6	-	-	ko:K18598	ANAPC4_WD40,HELP,WD40
g25576.t1	Unplaced	48698.ENSPFOP00000020327	BD	helix-turn-helix, Psq domain	-	-	-	DDE_1,HTH_psq
g25659.t1	Unplaced	144197.XP_008281978.1	Signal transduction mechanisms	Transmembrane protein 56b	-	-	-	TRAM_LAG1_CLN8
g18820.t1	Unplaced	144197.XP_008276605.1	Transcription	Forkhead box	foxk2	-	ko:K09404	FHA,Forkhead
g16783.t1	Unplaced	144197.XP_008299672.1	Signal transduction mechanisms	TBC1 domain family member	TBC1D2	-	ko:K20165	PH,RabGAP-TBC
g3312.t1	Unplaced	144197.XP_008276265.1	Function unknown	Plays a major role in tight junction-specific obliteration of the intercellular space, through calcium- independent cell-adhesion activity	-	-	ko:K06087	PMP22_Claudin
g97.t1	Unplaced	144197.XP_008278985.1	DUZ	Belongs to the TRAFAC class TrmE-Era-EngA-EngB-Septin- like GTPase superfamily. Septin GTPase family	-	-	ko:K04557	Septin
g3572.t1	Unplaced	69293.ENSGACP00000017846	Transcription	One cut domain, family member	-	-	ko:K08026	CUT,Homeobox
g23857.t1	Unplaced	144197.XP_008278234.1	Function unknown	tumor protein	tpd52l2	-	-	TPD52
g3931.t1	Unplaced	106582.XP_004564245.1	Transcription	homeobox protein	gsc	GO:0003002,GO:0005575,GO:0005622,GO:0005623,GO:0005634,GO:0007162,GO:0007275,GO:0007389,GO:0007399,GO:0007417,GO:0007420,GO:0007423,GO:0008150,GO:0009798,GO:0009888,GO:0009948,GO:0009950,GO:0009952,GO:0009953,GO:0010717,GO:0021999,GO:0022407,GO:0022408,GO:0030155,GO:0032501,GO:0032502,GO:0035295,GO:0043226,GO:0043227,GO:0043229,GO:0043231,GO:0043583,GO:0044424,GO:0044464,GO:0045595,GO:0048513,GO:0048519,GO:0048523,GO:0048731,GO:0048839,GO:0048856,GO:0050789,GO:0050793,GO:0050794,GO:0051239,GO:0060232,GO:0060234,GO:0060322,GO:0060429,GO:0060896,GO:0060897,GO:0065007,GO:0071599,GO:2000026	ko:K09324	Homeobox
g16403.t1	Unplaced	7994.ENSAMXP00000000876	Function unknown	Zinc finger protein 609	-	-	-	-
g12372.t1	Unplaced	31033.ENSTRUP00000004647	Signal transduction mechanisms	ArfGAP with RhoGAP domain, ankyrin repeat and PH domain 3	arap3	-	ko:K12490	ArfGap,PH,RA,RhoGAP,SAM_1,SAM_2
g18795.t1	Unplaced	144197.XP_008291411.1	Secondary metabolites biosynthesis, transport, and catabolism	Cytochrome P450, family 7, subfamily C, polypeptide 1	-	-	ko:K07430	p450
g1670.t1	Unplaced	144197.XP_008288876.1	Chromatin structure and dynamics	Histone deacetylase 11	hdac11	-	ko:K11418	Hist_deacetyl
g23711.t1	Unplaced	69293.ENSGACP00000017252	Transcription	homeobox protein	gsc	GO:0003002,GO:0005575,GO:0005622,GO:0005623,GO:0005634,GO:0007162,GO:0007275,GO:0007389,GO:0007399,GO:0007417,GO:0007420,GO:0007423,GO:0008150,GO:0009798,GO:0009888,GO:0009948,GO:0009950,GO:0009952,GO:0009953,GO:0010717,GO:0021999,GO:0022407,GO:0022408,GO:0030155,GO:0032501,GO:0032502,GO:0035295,GO:0043226,GO:0043227,GO:0043229,GO:0043231,GO:0043583,GO:0044424,GO:0044464,GO:0045595,GO:0048513,GO:0048519,GO:0048523,GO:0048731,GO:0048839,GO:0048856,GO:0050789,GO:0050793,GO:0050794,GO:0051239,GO:0060232,GO:0060234,GO:0060322,GO:0060429,GO:0060896,GO:0060897,GO:0065007,GO:0071599,GO:2000026	ko:K09324	Homeobox
g25705.t1	Unplaced	215358.XP_010750134.1	Signal transduction mechanisms	Granulin b	grn	-	-	Granulin
g25706.t1	Unplaced	215358.XP_010750134.1	Signal transduction mechanisms	Granulin b	grn	-	-	Granulin
g29906.t1	Unplaced	8128.ENSONIP00000025912	Transcription	Forkhead box	foxb1	-	ko:K09395	Forkhead
g25499.t1	Unplaced	144197.XP_008302232.1	Nucleotide transport and metabolism	Solute carrier family 23	slc23a1	-	ko:K14611	Xan_ur_permease
g26991.t1	Unplaced	69293.ENSGACP00000023441	Cell cycle control, cell division, chromosome partitioning	Belongs to the cyclin family	ccne2	-	ko:K06626	Cyclin_C,Cyclin_N
g16877.t1	Unplaced	144197.XP_008285439.1	Signal transduction mechanisms	Arf-GAP with coiled-coil, ANK repeat and PH domain-containing protein	-	-	ko:K12489	Ank_2,Ank_5,ArfGap,BAR_3,PH
g13534.t1	Unplaced	215358.XP_010739510.1	Transcription	RRN3 RNA polymerase I transcription factor homolog (S. cerevisiae)	rrn3	-	ko:K15216	RRN3
g21383.t1	Unplaced	144197.XP_008303076.1	Inorganic ion transport and metabolism	Solute carrier family 4, anion exchanger, member	-	-	ko:K13855	Band_3_cyto,HCO3_cotransp
g11020.t1	Unplaced	215358.XP_010732973.1	Intracellular trafficking, secretion, and vesicular transport	IQ motif and SEC7	IQSEC1	-	ko:K12495	IQ_SEC7_PH,Sec7
g16508.t1	Unplaced	144197.XP_008277072.1	DL	5'-3' exoribonuclease 1	xrn1	-	ko:K12618	XRN_N
g12250.t1	Unplaced	144197.XP_008280871.1	Carbohydrate transport and metabolism	Solute carrier family 37 (glucose-6-phosphate transporter), member	-	-	ko:K08171	MFS_1
g12032.t1	Unplaced	303518.XP_005726491.1	Signal transduction mechanisms	G-protein coupled receptor	-	-	ko:K08451,ko:K08459,ko:K08463	7tm_2,GPS
g12224.t1	Unplaced	215358.XP_010746688.1	Cell wall/membrane/envelope biogenesis	G protein-coupled receptor 179	GPR179	-	ko:K08469	7tm_3
g18880.t1	Unplaced	7994.ENSAMXP00000011506	TZ	Formin 2a	fmn2	-	ko:K02184	FH2
g20442.t1	Unplaced	215358.XP_010754364.1	Function unknown	Chromosome 1 open reading frame 50	C1orf50	-	-	DUF2452
g16593.t1	Unplaced	215358.XP_010754455.1	Posttranslational modification, protein turnover, chaperones	RING finger protein	rnf175	-	-	zf-C3HC4,zf-RING_2
g9955.t1	Unplaced	144197.XP_008288671.1	Lipid transport and metabolism	Catalyzes the third of the four reactions of the long- chain fatty acids elongation cycle. This endoplasmic reticulum- bound enzymatic process, allows the addition of two carbons to the chain of long- and very long-chain fatty acids VLCFAs per cycle. This enzyme catalyzes the dehydration of the 3-hydroxyacyl-CoA intermediate into trans-2,3-enoyl-CoA, within each cycle of fatty acid elongation. Thereby, it participates to the production of VLCFAs of different chain lengths that are involved in multiple biological processes as precursors of membrane lipids and lipid mediators	hacd2	-	ko:K10703	PTPLA
g1853.t1	Unplaced	215358.XP_010744405.1	BK	SET domain containing 1B	setd1b	GO:0002244,GO:0002376,GO:0002520,GO:0007275,GO:0008150,GO:0009987,GO:0030097,GO:0030154,GO:0032501,GO:0032502,GO:0048513,GO:0048534,GO:0048731,GO:0048856,GO:0048869	ko:K11422	N-SET,RRM_1,SET
g1854.t1	Unplaced	106582.XP_004538184.1	Intracellular trafficking, secretion, and vesicular transport	Belongs to the small GTPase superfamily. Rho family	rhof	-	ko:K07872	Ras
g1855.t1	Unplaced	215358.XP_010744406.1	Function unknown	Transmembrane protein 120B	tmem120b	GO:0005575,GO:0008150,GO:0009987,GO:0016020,GO:0030154,GO:0032502,GO:0045444,GO:0048869	-	TMPIT
g17190.t1	Unplaced	144197.XP_008303263.1	Function unknown	Chromosome 10 open reading frame 76	C10orf76	-	-	DUF1741
g14988.t1	Unplaced	8010.XP_010863375.1	BD	helix-turn-helix, Psq domain	-	-	-	DDE_1,HTH_psq
g21552.t1	Unplaced	69293.ENSGACP00000001104	Replication, recombination, and repair	Belongs to the helicase family	-	-	-	Exo_endo_phos,Helitron_like_N,Herpes_teg_N,PIF1
g19097.t1	Unplaced	215358.XP_010750821.1	Function unknown	Chromosome 8 open reading frame 37	C8orf37	-	-	RMP
g13817.t1	Unplaced	215358.XP_010752533.1	Function unknown	protocadherin	-	-	ko:K16493,ko:K16497	Cadherin,Cadherin_2,Cadherin_C_2
g15104.t1	Unplaced	8090.ENSORLP00000022306	Cytoskeleton	Belongs to the actin family	-	-	-	Actin
g10883.t1	Unplaced	48698.ENSPFOP00000009409	Signal transduction mechanisms	Calcyphosine-like b	capsl	-	-	EF-hand_1,EF-hand_5,EF-hand_6,EF-hand_7,EF-hand_8
g17067.t1	Unplaced	303518.XP_005745153.1	OU	IMP2 inner mitochondrial membrane peptidase-like (S. cerevisiae)	immp2l	GO:0005575,GO:0005622,GO:0005623,GO:0005737,GO:0005739,GO:0005740,GO:0005743,GO:0006465,GO:0006508,GO:0006518,GO:0006605,GO:0006626,GO:0006627,GO:0006807,GO:0006810,GO:0006839,GO:0006886,GO:0006996,GO:0007005,GO:0008104,GO:0008150,GO:0008152,GO:0009987,GO:0010467,GO:0015031,GO:0015833,GO:0016020,GO:0016043,GO:0016485,GO:0019538,GO:0019866,GO:0022607,GO:0031090,GO:0031966,GO:0031967,GO:0031975,GO:0032991,GO:0033036,GO:0033108,GO:0033365,GO:0034613,GO:0034622,GO:0034641,GO:0034982,GO:0042720,GO:0042886,GO:0043170,GO:0043226,GO:0043227,GO:0043229,GO:0043231,GO:0043603,GO:0043933,GO:0044085,GO:0044237,GO:0044238,GO:0044260,GO:0044267,GO:0044422,GO:0044424,GO:0044425,GO:0044429,GO:0044444,GO:0044446,GO:0044455,GO:0044464,GO:0045184,GO:0046907,GO:0051179,GO:0051234,GO:0051604,GO:0051641,GO:0051649,GO:0065003,GO:0070585,GO:0070727,GO:0071702,GO:0071704,GO:0071705,GO:0071840,GO:0072594,GO:0072655,GO:0098796,GO:0098798,GO:0098800,GO:1901564	ko:K09648	Peptidase_S24
g18507.t1	Unplaced	215358.XP_010751327.1	Signal transduction mechanisms	Calmodulin-like protein	calml4	-	ko:K02183	EF-hand_6
g13642.t1	Unplaced	31033.ENSTRUP00000010449	Signal transduction mechanisms	WNK lysine deficient protein kinase 4	-	-	ko:K08867	OSR1_C,Pkinase
g16854.t1	Unplaced	215358.XP_010731271.1	Posttranslational modification, protein turnover, chaperones	Belongs to the small heat shock protein (HSP20) family	hspb8	-	ko:K08879	HSP20
g16855.t1	Unplaced	215358.XP_010731308.1	Posttranslational modification, protein turnover, chaperones	Heat shock protein	-	-	ko:K04455	HSP20
g21285.t1	Unplaced	215358.XP_010730088.1	Transcription	Homeobox containing	-	-	-	HNF-1_N,Homeobox
g18999.t1	Unplaced	144197.XP_008300290.1	Signal transduction mechanisms	Pleckstrin homology domain containing, family F (with FYVE domain) member 1	plekhf1	-	-	FYVE,PH
g19000.t1	Unplaced	144197.XP_008300290.1	Signal transduction mechanisms	Pleckstrin homology domain containing, family F (with FYVE domain) member 1	plekhf1	-	-	FYVE,PH
g11783.t1	Unplaced	215358.XP_010751343.1	OP	Transferrin receptor	TFR2	-	-	PA,Peptidase_M28
g21684.t1	Unplaced	8128.ENSONIP00000005536	-	-	-	-	-	-
g16590.t1	Unplaced	32507.XP_006808165.1	Cytoskeleton	ARP3 actin-related protein 3 homolog B (yeast)	actr3b	-	ko:K18584	Actin
g13657.t1	Unplaced	215358.XP_010752071.1	RNA processing and modification	Smg-7 homolog, nonsense mediated mRNA decay factor (C. elegans)	smg7	-	ko:K14409	EST1,EST1_DNA_bind
g9998.t1	Unplaced	106582.XP_004552156.1	Chromatin structure and dynamics	Histone H1-like	-	-	ko:K11275	Linker_histone
g25749.t1	Unplaced	8083.ENSXMAP00000007077	Posttranslational modification, protein turnover, chaperones	Peptidylglycine alpha-amidating monooxygenase	pam	-	ko:K00504,ko:K18200	Cu2_monoox_C,Cu2_monooxygen,NHL
g5005.t1	Unplaced	8090.ENSORLP00000005705	Function unknown	zinc finger	-	-	-	-
g5006.t1	Unplaced	8090.ENSORLP00000003459	Function unknown	zinc finger	-	-	-	-
g23830.t1	Unplaced	48698.ENSPFOP00000006258	Cell wall/membrane/envelope biogenesis	Choline kinase	chka	-	ko:K14156	Choline_kinase
g17113.t1	Unplaced	69293.ENSGACP00000001518	Replication, recombination, and repair	X-ray repair complementing defective repair in Chinese hamster cells 2	XRCC2	-	ko:K10879	Rad51
g28501.t1	Unplaced	8128.ENSONIP00000026178	Function unknown	Reverse transcriptase (RNA-dependent DNA polymerase)	-	-	-	RVT_1
g31193.t1	Unplaced	8153.XP_005953593.1	Signal transduction mechanisms	Nebulin repeat	neb	-	ko:K18267	Nebulin,SH3_9
g17001.t1	Unplaced	69293.ENSGACP00000000032	Transcription	Recombination signal binding protein for immunoglobulin kappa J	rbpjl	-	ko:K06053	BTD,LAG1-DNAbind
g1733.t1	Unplaced	144197.XP_008296347.1	Function unknown	PCNA clamp associated factor	KIAA0101	-	-	PAF
g23790.t1	Unplaced	8153.XP_005934691.1	Signal transduction mechanisms	AP2-associated protein kinase 1-like	-	-	ko:K08853	Pkinase
g1648.t1	Unplaced	215358.XP_010747367.1	Intracellular trafficking, secretion, and vesicular transport	Exocyst complex component 3-like	exoc3l1	GO:0000145,GO:0000149,GO:0003674,GO:0005488,GO:0005515,GO:0005575,GO:0005622,GO:0005623,GO:0005737,GO:0005938,GO:0006810,GO:0006887,GO:0008104,GO:0008150,GO:0009987,GO:0016192,GO:0031503,GO:0032940,GO:0032991,GO:0033036,GO:0034613,GO:0034629,GO:0044424,GO:0044444,GO:0044448,GO:0044464,GO:0046903,GO:0051179,GO:0051234,GO:0051601,GO:0051641,GO:0070727,GO:0071944,GO:0099023,GO:0099568	ko:K19987	Sec6
g9922.t1	Unplaced	215358.XP_010751750.1	Function unknown	Chromosome 1 open reading frame 106	-	-	-	DUF3338
g9923.t1	Unplaced	215358.XP_010751749.1	Signal transduction mechanisms	Adiponectin receptor	adipor1	-	ko:K07297	HlyIII
g9924.t1	Unplaced	144197.XP_008282916.1	TU	RAB interacting factor	rabif	-	ko:K19952	Mss4
g9925.t1	Unplaced	69293.ENSGACP00000000654	Transcription	Lysine (K)-specific demethylase 5Ba	kdm5b	-	ko:K11446	ARID,JmjC,JmjN,PHD,PLU-1,zf-C5HC2
g27062.t1	Unplaced	48698.ENSPFOP00000030160	Posttranslational modification, protein turnover, chaperones	Alpha-2-macroglobulin-like	-	-	ko:K03910	A2M,A2M_N,A2M_N_2,A2M_comp,A2M_recep,Thiol-ester_cl
g27063.t1	Unplaced	215358.XP_010754741.1	Posttranslational modification, protein turnover, chaperones	Alpha-2-macroglobulin-like	-	-	ko:K03910	A2M,A2M_N,A2M_N_2,A2M_comp,A2M_recep,Thiol-ester_cl
g22662.t1	Unplaced	215358.XP_010753598.1	TV	C-type lectin domain family 10 member A-like	-	-	ko:K06721	Lectin_C
g16792.t1	Unplaced	144197.XP_008302221.1	Signal transduction mechanisms	Belongs to the G-protein coupled receptor 1 family	-	-	ko:K04219	7tm_1
g13623.t1	Unplaced	144197.XP_008284317.1	Function unknown	mastermind-like	MAML1	-	ko:K06061	MamL-1
g14961.t1	Unplaced	215358.XP_010746681.1	Posttranslational modification, protein turnover, chaperones	Aminopeptidase puromycin sensitive	npepps	-	ko:K08776	ERAP1_C,Peptidase_M1
g3781.t1	Unplaced	215358.XP_010753421.1	Energy production and conversion	SCO cytochrome oxidase deficient homolog 2 (yeast)	-	GO:0001654,GO:0003674,GO:0003824,GO:0005575,GO:0005622,GO:0005623,GO:0005737,GO:0005739,GO:0005740,GO:0005743,GO:0006996,GO:0007005,GO:0007275,GO:0007423,GO:0008150,GO:0008152,GO:0008535,GO:0009987,GO:0015035,GO:0015036,GO:0016020,GO:0016021,GO:0016043,GO:0016491,GO:0016667,GO:0017004,GO:0019866,GO:0022607,GO:0031090,GO:0031224,GO:0031300,GO:0031301,GO:0031304,GO:0031305,GO:0031966,GO:0031967,GO:0031975,GO:0032501,GO:0032502,GO:0032592,GO:0033108,GO:0033617,GO:0034622,GO:0043226,GO:0043227,GO:0043229,GO:0043231,GO:0043933,GO:0044085,GO:0044422,GO:0044424,GO:0044425,GO:0044429,GO:0044444,GO:0044446,GO:0044455,GO:0044464,GO:0048513,GO:0048731,GO:0048856,GO:0055114,GO:0065003,GO:0071840,GO:0098573	ko:K07152	SCO1-SenC
g31226.t1	Unplaced	7955.ENSDARP00000110864	EJ	ATP-binding cassette, sub-family F	-	-	ko:K06158	ABC_tran
g31227.t1	Unplaced	8081.XP_008424978.1	Function unknown	YqaJ-like viral recombinase domain	-	-	-	YqaJ
g9931.t1	Unplaced	8083.ENSXMAP00000014498	Signal transduction mechanisms	Slit homolog	-	-	ko:K06838	EGF,LRRCT,LRRNT,LRR_8,Laminin_G_1,Laminin_G_2,hEGF
g23856.t1	Unplaced	48698.ENSPFOP00000020686	Function unknown	LINE1 type transposase	-	-	-	Transposase_22
g18723.t1	Unplaced	8090.ENSORLP00000024921	Function unknown	WD repeat domain 83 opposite strand	WDR83OS	-	-	UPF0139
g9906.t1	Unplaced	215358.XP_010755574.1	Function unknown	G protein-coupled receptor 22	gpr22	-	ko:K04319	7tm_1
g9907.t1	Unplaced	69293.ENSGACP00000013263	Defense mechanisms	B-cell receptor-associated protein	bcap29	-	-	Bap31
g9908.t1	Unplaced	215358.XP_010755633.1	Secondary metabolites biosynthesis, transport, and catabolism	Solute carrier organic anion transporter family member	-	-	ko:K08747	Kazal_2,OATP
g23793.t1	Unplaced	215358.XP_010750015.1	Signal transduction mechanisms	Rho GTPase activating protein 15	arhgap15	-	ko:K20637	PH,RhoGAP
g23794.t1	Unplaced	69293.ENSGACP00000000405	Cytoskeleton	Belongs to the TRAFAC class myosin-kinesin ATPase superfamily. Kinesin family	kif5c	-	ko:K10396	Kinesin
g8549.t1	Unplaced	215358.XP_010747454.1	Intracellular trafficking, secretion, and vesicular transport	Ras-related protein	rab26	-	ko:K07913	Ras
g8550.t1	Unplaced	215358.XP_010747452.1	Signal transduction mechanisms	ArfGAP with dual PH	ADAP1	-	-	ArfGap,PH
g28285.t1	Unplaced	215358.XP_010754102.1	Transcription	E74-like factor 3 (ets domain transcription factor, epithelial-specific )	elf3	-	ko:K09429	Ets,SAM_PNT
g1966.t1	Unplaced	215358.XP_010752235.1	Function unknown	Geminin coiled-coil	gmnc	-	-	-
g15123.t1	Unplaced	144197.XP_008286248.1	Posttranslational modification, protein turnover, chaperones	inhibitor	-	-	-	Kunitz_BPTI,MANEC
g29729.t1	Unplaced	215358.XP_010740687.1	Function unknown	Otopetrin 3	OTOP3	-	-	Otopetrin
g13508.t1	Unplaced	215358.XP_010748495.1	Chromatin structure and dynamics	Belongs to the MYST (SAS MOZ) family	kat5	-	ko:K11304	MOZ_SAS,Tudor-knot
g13509.t1	Unplaced	144197.XP_008283329.1	Signal transduction mechanisms	Signal-induced proliferation-associated	SIPA1	-	ko:K17701,ko:K17702	Rap_GAP
g25411.t1	Unplaced	215358.XP_010740675.1	Function unknown	Fatty acid desaturase 6	FADS6	-	ko:K12419	FA_desaturase
g25563.t1	Unplaced	8083.ENSXMAP00000005899	Posttranslational modification, protein turnover, chaperones	Heat shock 10 protein 1 (chaperonin 10)	hspe1	-	ko:K04078	Cpn10
g4915.t1	Unplaced	8010.XP_010900968.1	Replication, recombination, and repair	Integrase core domain	-	-	-	rve
g12237.t1	Unplaced	144197.XP_008282913.1	Transcription	Lysine (K)-specific demethylase 5Ba	kdm5b	-	ko:K11446	ARID,JmjC,JmjN,PHD,PLU-1,zf-C5HC2
g12238.t1	Unplaced	69293.ENSGACP00000000650	Transcription	Negative elongation factor	nelfcd	-	ko:K15181	TH1
g12239.t1	Unplaced	69293.ENSGACP00000000641	Posttranslational modification, protein turnover, chaperones	Belongs to the peptidase C1 family	ctsz	-	ko:K08568	Peptidase_C1
g12240.t1	Unplaced	144197.XP_008282911.1	Amino acid transport and metabolism	Aminopeptidase-like 1	npepl1	-	ko:K09611	Peptidase_M17
g28198.t1	Unplaced	8083.ENSXMAP00000007558	Transcription	BRF1 homolog, subunit of RNA polymerase III transcription initiation factor	brf1	-	ko:K15196	BRF1,TFIIB,TF_Zn_Ribbon
g28199.t1	Unplaced	215358.XP_010748411.1	Function unknown	Wu fi38e01	-	-	-	Zona_pellucida
g23821.t1	Unplaced	8010.XP_010882410.1	Function unknown	TERF1-interacting nuclear factor 2 N-terminus	-	-	-	TINF2_N
g23822.t1	Unplaced	215358.XP_010752797.1	Translation, ribosomal structure, and biogenesis	Removes the formyl group from the N-terminal Met of newly synthesized proteins	pdf	-	ko:K01462	Pep_deformylase
g23823.t1	Unplaced	215358.XP_010752796.1	Function unknown	Spermatogenesis-associated protein 2-like	spata2l	-	ko:K17595	-
g23824.t1	Unplaced	215358.XP_010752795.1	Secondary metabolites biosynthesis, transport, and catabolism	Si dkey-238o13.4	-	-	-	adh_short
g15015.t1	Unplaced	215358.XP_010748261.1	Function unknown	Erythrocyte membrane protein band 4.1-like	epb41l3	-	ko:K06107	4_1_CTD,FA,FERM_C,FERM_M,FERM_N,SAB
g13433.t1	Unplaced	215358.XP_010753248.1	Function unknown	Reverse transcriptase (RNA-dependent DNA polymerase)	-	-	-	RVT_1
g12370.t1	Unplaced	144197.XP_008292863.1	Function unknown	PiggyBac transposable	-	-	-	DDE_Tnp_1_7
g31241.t1	Unplaced	144197.XP_008289969.1	Function unknown	DNA binding	-	-	-	-
g21621.t1	Unplaced	144197.XP_008277742.1	Energy production and conversion	Cytochrome b5 reductase	-	GO:0003674,GO:0003824,GO:0005575,GO:0005622,GO:0005623,GO:0005737,GO:0005783,GO:0008150,GO:0008152,GO:0012505,GO:0016491,GO:0043226,GO:0043227,GO:0043229,GO:0043231,GO:0044424,GO:0044444,GO:0044464,GO:0055114	ko:K00326	CS,Cyt-b5,FAD_binding_6,NAD_binding_1
g20324.t1	Unplaced	244447.XP_008330478.1	Carbohydrate transport and metabolism	Solute carrier family 37 (glucose-6-phosphate transporter), member	-	-	ko:K08171	MFS_1
g10996.t1	Unplaced	144197.XP_008300071.1	Inorganic ion transport and metabolism	Calcium-activated potassium channel subunit	kcnmb2	-	ko:K04938	CaKB,KcnmB2_inactiv
g11071.t1	Unplaced	69293.ENSGACP00000018891	Signal transduction mechanisms	C-C motif	-	-	ko:K05512	IL8
g9860.t1	Unplaced	215358.XP_010734696.1	Function unknown	Germ cell-less	gmcl1	-	ko:K10485	BACK,BTB
g9861.t1	Unplaced	69293.ENSGACP00000022708	Function unknown	Gamma-glutamyl carboxylase	ggcx	-	ko:K10106	VKG_Carbox
g20283.t1	Unplaced	215358.XP_010754819.1	Cell cycle control, cell division, chromosome partitioning	Belongs to the cyclin family	ccne2	-	ko:K06626	Cyclin_C,Cyclin_N
g20284.t1	Unplaced	69293.ENSGACP00000023441	Cell cycle control, cell division, chromosome partitioning	Belongs to the cyclin family	ccne2	-	ko:K06626	Cyclin_C,Cyclin_N
g16803.t1	Unplaced	144197.XP_008276233.1	Secondary metabolites biosynthesis, transport, and catabolism	ATP-binding cassette, sub-family C (CFTR MRP), member 4	abcc4	-	ko:K05673	ABC_membrane,ABC_tran
g20343.t1	Unplaced	144197.XP_008276233.1	Secondary metabolites biosynthesis, transport, and catabolism	ATP-binding cassette, sub-family C (CFTR MRP), member 4	abcc4	-	ko:K05673	ABC_membrane,ABC_tran
g228.t1	Unplaced	215358.XP_010736824.1	Signal transduction mechanisms	Phosphodiesterase 5A, cGMP-specific, b	pde5a	-	ko:K13762	GAF,PDEase_I
g31222.t1	Unplaced	215358.XP_010752988.1	Function unknown	Coiled-coil domain containing 51	ccdc51	-	-	-
g16488.t1	Unplaced	244447.XP_008316882.1	RNA processing and modification	TAR DNA-binding protein	tardbp	-	-	RRM_1
g18803.t1	Unplaced	215358.XP_010746437.1	Signal transduction mechanisms	Progestin and adipoQ receptor family member	PAQR9	-	-	HlyIII
g16666.t1	Unplaced	215358.XP_010732960.1	Cell cycle control, cell division, chromosome partitioning	NUF2, NDC80 kinetochore complex component, homolog	nuf2	GO:0000775,GO:0000776,GO:0005575,GO:0005622,GO:0005623,GO:0005694,GO:0007275,GO:0007507,GO:0008150,GO:0031262,GO:0032501,GO:0032502,GO:0032991,GO:0043226,GO:0043228,GO:0043229,GO:0043232,GO:0044422,GO:0044424,GO:0044427,GO:0044446,GO:0044464,GO:0048513,GO:0048731,GO:0048856,GO:0072359,GO:0098687	ko:K11548	Nuf2
g18681.t1	Unplaced	144197.XP_008293461.1	Signal transduction mechanisms	Plexin B3	plxnb3	-	ko:K06821	PSI,Plexin_cytopl,Sema,TIG
g21513.t1	Unplaced	215358.XP_010752612.1	Signal transduction mechanisms	large homolog	dlg1	GO:0001935,GO:0003674,GO:0003824,GO:0004385,GO:0005102,GO:0005488,GO:0005515,GO:0005575,GO:0005623,GO:0005886,GO:0006139,GO:0006163,GO:0006725,GO:0006753,GO:0006793,GO:0006796,GO:0006807,GO:0006996,GO:0007010,GO:0007015,GO:0007154,GO:0007155,GO:0007163,GO:0007267,GO:0007268,GO:0007275,GO:0007346,GO:0007399,GO:0008104,GO:0008150,GO:0008152,GO:0008283,GO:0009058,GO:0009116,GO:0009117,GO:0009119,GO:0009123,GO:0009126,GO:0009132,GO:0009135,GO:0009150,GO:0009161,GO:0009165,GO:0009167,GO:0009179,GO:0009185,GO:0009259,GO:0009987,GO:0014069,GO:0016020,GO:0016043,GO:0016301,GO:0016310,GO:0016323,GO:0016740,GO:0016772,GO:0016776,GO:0018130,GO:0019205,GO:0019438,GO:0019637,GO:0019693,GO:0019899,GO:0019900,GO:0019901,GO:0019902,GO:0022610,GO:0023052,GO:0030029,GO:0030036,GO:0030865,GO:0030866,GO:0031503,GO:0032279,GO:0032501,GO:0032502,GO:0033036,GO:0034613,GO:0034641,GO:0034654,GO:0035088,GO:0035254,GO:0035255,GO:0042278,GO:0043113,GO:0043226,GO:0044237,GO:0044238,GO:0044249,GO:0044271,GO:0044281,GO:0044425,GO:0044456,GO:0044459,GO:0044464,GO:0045197,GO:0045202,GO:0045211,GO:0045786,GO:0045930,GO:0046037,GO:0046128,GO:0046483,GO:0046710,GO:0046940,GO:0048519,GO:0048523,GO:0048731,GO:0048856,GO:0050145,GO:0050673,GO:0050789,GO:0050794,GO:0050808,GO:0051179,GO:0051641,GO:0051668,GO:0051726,GO:0055086,GO:0061245,GO:0065007,GO:0070727,GO:0071704,GO:0071840,GO:0071944,GO:0072521,GO:0072657,GO:0090407,GO:0097060,GO:0097120,GO:0097435,GO:0097458,GO:0098590,GO:0098609,GO:0098794,GO:0098916,GO:0098984,GO:0099536,GO:0099537,GO:0099572,GO:1901068,GO:1901135,GO:1901293,GO:1901360,GO:1901362,GO:1901564,GO:1901576,GO:1901657	ko:K12076	Guanylate_kin,L27_1,MAGUK_N_PEST,PDZ,PDZ_assoc,SH3_2
g13653.t1	Unplaced	8083.ENSXMAP00000001112	Signal transduction mechanisms	DENN MADD domain containing 4B	DENND4B	-	ko:K20163	DENN,PPR_3,dDENN,uDENN
g11955.t1	Unplaced	69293.ENSGACP00000026142	Function unknown	Chromosome 6 open reading frame 120	C6orf120	-	-	UPF0669
g13658.t1	Unplaced	144197.XP_008300513.1	Translation, ribosomal structure, and biogenesis	ribosomal protein L27	mrpl27	-	ko:K02899	Ribosomal_L27
g13659.t1	Unplaced	215358.XP_010739286.1	Replication, recombination, and repair	Essential meiotic endonuclease 1 homolog 1 (S. pombe)	eme1	-	ko:K10882	ERCC4
g13361.t1	Unplaced	144197.XP_008301287.1	Transcription	BAH domain and coiled-coil containing 1	-	-	-	BAH
g13361.t2	Unplaced	144197.XP_008301287.1	Transcription	BAH domain and coiled-coil containing 1	-	-	-	BAH
g13361.t3	Unplaced	144197.XP_008301287.1	Transcription	BAH domain and coiled-coil containing 1	-	-	-	BAH
g22758.t2	Unplaced	7918.ENSLOCP00000014890	Signal transduction mechanisms	Casein kinase 1, alpha 1	csnk1a1	-	ko:K08957	Pkinase
g22758.t3	Unplaced	106582.XP_004566671.1	Signal transduction mechanisms	Casein kinase 1, alpha 1	csnk1a1	-	ko:K08957	Pkinase
g11007.t1	Unplaced	106582.XP_004575871.1	Function unknown	Complement C1q tumor necrosis factor-related protein 3-like	-	-	-	C1q
g18427.t1	Unplaced	215358.XP_010747470.1	Cytoskeleton	Dynein, axonemal, heavy chain 9	DNAH9	-	ko:K10408	AAA_5,AAA_6,AAA_7,AAA_8,AAA_9,DHC_N1,DHC_N2,Dynein_heavy,MT
g18428.t1	Unplaced	69293.ENSGACP00000003032	Function unknown	Protein shisa-6 homolog	SHISA6	-	-	Shisa
g16485.t1	Unplaced	32507.XP_006806228.1	Carbohydrate transport and metabolism	Belongs to the hexokinase family	hk1	-	ko:K00844	Hexokinase_1,Hexokinase_2
g12324.t1	Unplaced	69293.ENSGACP00000024387	Function unknown	Adds a GMP to the 5'-end of tRNA(His) after transcription and RNase P cleavage	thg1l	-	ko:K10761	Thg1,Thg1C
g18463.t1	Unplaced	144197.XP_008274590.1	Posttranslational modification, protein turnover, chaperones	CUE domain containing	cuedc1	-	-	CUE
g18463.t2	Unplaced	144197.XP_008274590.1	Posttranslational modification, protein turnover, chaperones	CUE domain containing	cuedc1	-	-	CUE
g18464.t1	Unplaced	244447.XP_008306939.1	Posttranslational modification, protein turnover, chaperones	CUE domain containing	cuedc1	-	-	CUE
g19092.t1	Unplaced	48698.ENSPFOP00000018206	OT	OTU domain containing 4	otud4	-	ko:K13718	OTU
g3876.t1	Unplaced	144197.XP_008303257.1	Function unknown	Odorant receptor, family H, subfamily 134, member 1	-	-	-	7tm_1
g19.t1	Unplaced	215358.XP_010751972.1	Amino acid transport and metabolism	of tumorigenicity 14	-	-	ko:K08670	CUB,Ldl_recept_a,SEA,Trypsin
g18996.t1	Unplaced	106582.XP_004571836.1	Function unknown	CREB3 regulatory factor-like	-	-	ko:K21554	-
g3326.t1	Unplaced	106582.XP_004559950.1	Signal transduction mechanisms	Cyclin-dependent kinase 18	CDK18	-	ko:K15596	Pkinase
g28137.t1	Unplaced	215358.XP_010751402.1	Signal transduction mechanisms	Receptor-interacting serine threonine-protein kinase 3-like	ripk3	-	ko:K08847	Pkinase,Pkinase_Tyr
g26979.t1	Unplaced	48698.ENSPFOP00000029050	Replication, recombination, and repair	transposition, RNA-mediated	-	-	-	rve
g32705.t1	Unplaced	215358.XP_010740376.1	Cytoskeleton	Nebulin-related anchoring protein	NRAP	-	-	LIM,Nebulin
g32706.t1	Unplaced	144197.XP_008275786.1	Cell cycle control, cell division, chromosome partitioning	Belongs to the peptidase C14A family	casp7	-	ko:K04397	Peptidase_C14
g32707.t1	Unplaced	144197.XP_008275787.1	Posttranslational modification, protein turnover, chaperones	Si ch211-28p3.4	-	-	ko:K12015	PRY,SPRY
g21394.t1	Unplaced	144197.XP_008299971.1	Inorganic ion transport and metabolism	Solute carrier family 4, anion exchanger, member	SLC4A2	GO:0000003,GO:0003674,GO:0005215,GO:0005452,GO:0005488,GO:0005515,GO:0005575,GO:0005623,GO:0005886,GO:0005887,GO:0006810,GO:0006811,GO:0006812,GO:0006814,GO:0006820,GO:0006821,GO:0006873,GO:0006885,GO:0007275,GO:0007276,GO:0007283,GO:0008150,GO:0008324,GO:0008509,GO:0008510,GO:0008514,GO:0009987,GO:0015075,GO:0015077,GO:0015081,GO:0015103,GO:0015106,GO:0015108,GO:0015291,GO:0015293,GO:0015294,GO:0015318,GO:0015370,GO:0015672,GO:0015698,GO:0015701,GO:0015711,GO:0016020,GO:0016021,GO:0016323,GO:0016324,GO:0019725,GO:0019899,GO:0019953,GO:0022414,GO:0022804,GO:0022857,GO:0022890,GO:0030001,GO:0030003,GO:0030004,GO:0030641,GO:0031224,GO:0031226,GO:0032501,GO:0032502,GO:0032504,GO:0034220,GO:0035295,GO:0035725,GO:0042592,GO:0044425,GO:0044459,GO:0044464,GO:0044703,GO:0045177,GO:0046873,GO:0048232,GO:0048565,GO:0048609,GO:0048731,GO:0048856,GO:0048878,GO:0050801,GO:0051179,GO:0051234,GO:0051453,GO:0051704,GO:0055067,GO:0055080,GO:0055082,GO:0055085,GO:0055123,GO:0065007,GO:0065008,GO:0071702,GO:0071944,GO:0098590,GO:0098655,GO:0098656,GO:0098660,GO:0098661,GO:0098662,GO:0098771,GO:1902476	ko:K13855	Band_3_cyto,HCO3_cotransp
g1718.t1	Unplaced	8010.XP_010862205.1	Function unknown	Transposase IS4	-	-	-	DDE_Tnp_1_7
g28412.t1	Unplaced	32507.XP_006810580.1	Translation, ribosomal structure, and biogenesis	tRNA methyltransferase 1 homolog (S. cerevisiae)-like	trmt1l	-	-	TRM
g26904.t1	Unplaced	48698.ENSPFOP00000001282	Cytoskeleton	Belongs to the TRAFAC class myosin-kinesin ATPase superfamily. Myosin family	myo5b	-	ko:K10357	DIL,IQ,Myosin_head
g3737.t1	Unplaced	215358.XP_010753734.1	Function unknown	Immunoglobulin lambda-like polypeptide 5-like	-	-	-	C1-set
g16389.t1	Unplaced	215358.XP_010746893.1	Function unknown	DEP domain containing MTOR-interacting protein	-	-	ko:K20402	-
g9972.t1	Unplaced	32507.XP_006806634.1	Energy production and conversion	Acylphosphatase 2, muscle type	acyp2	-	ko:K01512	Acylphosphatase
g22753.t1	Unplaced	215358.XP_010751325.1	Function unknown	fem-1 homolog B	fem1b	-	ko:K10349	Ank,Ank_2,Ank_3,Ank_4
g28316.t1	Unplaced	7955.ENSDARP00000111477	Function unknown	LINE1 type transposase	-	-	-	Transposase_22
g18702.t1	Unplaced	7918.ENSLOCP00000004234	Amino acid transport and metabolism	Solute carrier family 7 (amino acid transporter light chain, L system), member 5	SLC7A5	-	ko:K13780	AA_permease_2
g1859.t1	Unplaced	8081.XP_008436241.1	Replication, recombination, and repair	Essential meiotic endonuclease 1 homolog 1 (S. pombe)	eme1	-	ko:K10882	ERCC4
g28457.t1	Unplaced	8090.ENSORLP00000025162	Chromatin structure and dynamics	Histone deacetylase 6	hdac6	-	ko:K11407	Hist_deacetyl,zf-UBP
g22693.t1	Unplaced	69293.ENSGACP00000025892	Signal transduction mechanisms	MAP microtubule affinity-regulating kinase 1	mark1	-	ko:K08798	KA1,Pkinase,UBA
g3132.t1	Unplaced	7918.ENSLOCP00000002728	Cytoskeleton	Spectrin, beta, non-erythrocytic 2	-	-	ko:K06115	CH,PH_9,Spectrin
g31224.t1	Unplaced	106582.XP_004573999.1	Signal transduction mechanisms	Tec protein tyrosine kinase	tec	-	ko:K07364	BTK,PH,Pkinase_Tyr,SH2,SH3_1
g25714.t1	Unplaced	144197.XP_008293609.1	Function unknown	HID1 domain containing	hid1	-	-	Hid1
g26914.t1	Unplaced	8049.ENSGMOP00000002035	Intracellular trafficking, secretion, and vesicular transport	F-box only protein	fbxo8	-	ko:K10294	F-box-like,Sec7
g29744.t1	Unplaced	7994.ENSAMXP00000013258	Intracellular trafficking, secretion, and vesicular transport	Exocyst complex component 3-like	-	-	ko:K19987	Sec6
g29745.t1	Unplaced	244447.XP_008309861.1	Intracellular trafficking, secretion, and vesicular transport	Exocyst complex component 3-like	exoc3l1	GO:0000145,GO:0000149,GO:0003674,GO:0005488,GO:0005515,GO:0005575,GO:0005622,GO:0005623,GO:0005737,GO:0005938,GO:0006810,GO:0006887,GO:0008104,GO:0008150,GO:0009987,GO:0016192,GO:0031503,GO:0032940,GO:0032991,GO:0033036,GO:0034613,GO:0034629,GO:0044424,GO:0044444,GO:0044448,GO:0044464,GO:0046903,GO:0051179,GO:0051234,GO:0051601,GO:0051641,GO:0070727,GO:0071944,GO:0099023,GO:0099568	ko:K19987	Sec6
g18828.t1	Unplaced	215358.XP_010741918.1	DL	5'-3' exoribonuclease 1	xrn1	-	ko:K12618	XRN_N
g21619.t1	Unplaced	31033.ENSTRUP00000012238	Function unknown	transcript 1	glcci1	-	-	FAM117
g18926.t1	Unplaced	215358.XP_010749191.1	Posttranslational modification, protein turnover, chaperones	ubiquitin ligase	-	GO:0000266,GO:0001558,GO:0003674,GO:0003824,GO:0004842,GO:0005488,GO:0005515,GO:0005575,GO:0005622,GO:0005623,GO:0005737,GO:0005739,GO:0005740,GO:0005741,GO:0005777,GO:0006464,GO:0006807,GO:0006919,GO:0006996,GO:0007005,GO:0008150,GO:0008152,GO:0009893,GO:0009966,GO:0009967,GO:0009987,GO:0010604,GO:0010646,GO:0010647,GO:0010941,GO:0010942,GO:0010950,GO:0010952,GO:0016020,GO:0016021,GO:0016043,GO:0016567,GO:0016740,GO:0019222,GO:0019538,GO:0019787,GO:0019867,GO:0023051,GO:0023056,GO:0030162,GO:0030308,GO:0031090,GO:0031224,GO:0031300,GO:0031301,GO:0031306,GO:0031307,GO:0031323,GO:0031325,GO:0031966,GO:0031967,GO:0031968,GO:0031975,GO:0032268,GO:0032270,GO:0032446,GO:0032592,GO:0036211,GO:0040008,GO:0042579,GO:0042802,GO:0042981,GO:0043065,GO:0043067,GO:0043068,GO:0043085,GO:0043122,GO:0043123,GO:0043170,GO:0043226,GO:0043227,GO:0043229,GO:0043231,GO:0043280,GO:0043281,GO:0043412,GO:0044093,GO:0044237,GO:0044238,GO:0044260,GO:0044267,GO:0044422,GO:0044424,GO:0044425,GO:0044429,GO:0044444,GO:0044446,GO:0044455,GO:0044464,GO:0045862,GO:0045926,GO:0048285,GO:0048518,GO:0048519,GO:0048522,GO:0048523,GO:0048583,GO:0048584,GO:0050789,GO:0050790,GO:0050794,GO:0051128,GO:0051171,GO:0051173,GO:0051179,GO:0051246,GO:0051247,GO:0051336,GO:0051345,GO:0051640,GO:0051641,GO:0051646,GO:0052547,GO:0052548,GO:0060255,GO:0065007,GO:0065009,GO:0070647,GO:0071704,GO:0071840,GO:0080090,GO:0098573,GO:0098588,GO:0098805,GO:0140096,GO:1901564,GO:1902531,GO:1902533,GO:2000116,GO:2001056	ko:K15688	GIDE,zf-C3HC4_3
g25781.t1	Unplaced	144197.XP_008294196.1	Posttranslational modification, protein turnover, chaperones	Tripartite motif-containing 8b	trim8	-	ko:K12001	zf-C3HC4_4
g29830.t1	Unplaced	69293.ENSGACP00000025643	Inorganic ion transport and metabolism	Solute carrier family 26, member 5	slc26a5	-	ko:K14703	STAS,Sulfate_transp
g29830.t2	Unplaced	69293.ENSGACP00000025643	Inorganic ion transport and metabolism	Solute carrier family 26, member 5	slc26a5	-	ko:K14703	STAS,Sulfate_transp
g29830.t3	Unplaced	69293.ENSGACP00000025643	Inorganic ion transport and metabolism	Solute carrier family 26, member 5	slc26a5	-	ko:K14703	STAS,Sulfate_transp
g29830.t4	Unplaced	69293.ENSGACP00000025643	Inorganic ion transport and metabolism	Solute carrier family 26, member 5	slc26a5	-	ko:K14703	STAS,Sulfate_transp
g21358.t1	Unplaced	8081.XP_008412093.1	Function unknown	Deoxynucleoside triphosphate triphosphohydrolase SAMHD1-like	samhd1	GO:0000166,GO:0002252,GO:0002376,GO:0002682,GO:0003674,GO:0003676,GO:0003723,GO:0003824,GO:0005488,GO:0005575,GO:0005622,GO:0005623,GO:0005634,GO:0006139,GO:0006163,GO:0006195,GO:0006203,GO:0006725,GO:0006753,GO:0006793,GO:0006796,GO:0006807,GO:0006950,GO:0006952,GO:0008150,GO:0008152,GO:0008270,GO:0008832,GO:0009056,GO:0009058,GO:0009117,GO:0009141,GO:0009143,GO:0009144,GO:0009146,GO:0009151,GO:0009155,GO:0009166,GO:0009200,GO:0009204,GO:0009215,GO:0009217,GO:0009262,GO:0009264,GO:0009394,GO:0009605,GO:0009607,GO:0009615,GO:0009987,GO:0016787,GO:0016788,GO:0016793,GO:0017076,GO:0018130,GO:0019001,GO:0019438,GO:0019439,GO:0019637,GO:0019692,GO:0031347,GO:0032552,GO:0032554,GO:0032560,GO:0032567,GO:0034404,GO:0034641,GO:0034654,GO:0034655,GO:0036094,GO:0042578,GO:0043167,GO:0043168,GO:0043169,GO:0043207,GO:0043226,GO:0043227,GO:0043229,GO:0043231,GO:0044237,GO:0044238,GO:0044248,GO:0044249,GO:0044270,GO:0044271,GO:0044281,GO:0044283,GO:0044424,GO:0044464,GO:0045088,GO:0046060,GO:0046061,GO:0046070,GO:0046386,GO:0046434,GO:0046483,GO:0046700,GO:0046872,GO:0046914,GO:0048583,GO:0050776,GO:0050789,GO:0050896,GO:0051607,GO:0051704,GO:0051707,GO:0055086,GO:0065007,GO:0071704,GO:0072521,GO:0072523,GO:0080134,GO:0097159,GO:0097367,GO:0098542,GO:1901135,GO:1901136,GO:1901265,GO:1901292,GO:1901360,GO:1901361,GO:1901362,GO:1901363,GO:1901564,GO:1901565,GO:1901575,GO:1901576	-	HD,SAM_1,SAM_2
g19006.t1	Unplaced	8010.XP_010867895.1	Posttranslational modification, protein turnover, chaperones	Alpha-2-macroglobulin-like	-	-	ko:K03910	A2M,A2M_N,A2M_N_2,A2M_comp,A2M_recep,Thiol-ester_cl
g21781.t1	Unplaced	106582.XP_004573943.1	Signal transduction mechanisms	c-Maf inducing protein	cmip	-	-	-
g16907.t1	Unplaced	32507.XP_006799385.1	Signal transduction mechanisms	kinase suppressor of Ras	-	-	ko:K14958	KSR1-SAM,Pkinase_Tyr
g19702.t1	Unplaced	106582.XP_004556595.1	Signal transduction mechanisms	Epidermal growth factor-like domain.	-	-	-	-
g29804.t1	Unplaced	215358.XP_010748098.1	Transcription	RAR-related orphan receptor A, paralog	-	-	ko:K08532	Hormone_recep,zf-C4
g29736.t1	Unplaced	69293.ENSGACP00000020838	Inorganic ion transport and metabolism	Solute carrier family 39 (zinc transporter), member 6	slc39a6	-	ko:K14712	Zip
g29737.t1	Unplaced	215358.XP_010752611.1	Signal transduction mechanisms	Fibronectin type 3 domain	-	-	-	fn3
g12332.t1	Unplaced	215358.XP_010736238.1	Function unknown	IL-6 subfamily cytokine M17	-	-	ko:K05419,ko:K05420	CNTF,LIF_OSM
g12333.t1	Unplaced	144197.XP_008284718.1	Signal transduction mechanisms	TAO kinase 3b	-	-	ko:K04429	-
g12334.t1	Unplaced	144197.XP_008303325.1	Cytoskeleton	Belongs to the TRAFAC class myosin-kinesin ATPase superfamily. Myosin family	-	-	ko:K10356	Myosin_TH1,Myosin_head
g13950.t1	Unplaced	69293.ENSGACP00000004654	Extracellular structures	Complement component 1, q subcomponent, C chain	-	-	ko:K03988	C1q,Collagen
g15033.t1	Unplaced	7955.ENSDARP00000104763	Cytoskeleton	Belongs to the TRAFAC class myosin-kinesin ATPase superfamily. Myosin family	myo18b	-	ko:K10362	Myosin_head,Myosin_tail_1
g3741.t1	Unplaced	69293.ENSGACP00000000612	Cytoskeleton	Coactosin-like F-actin binding protein 1	cotl1	-	-	Cofilin_ADF
g29728.t1	Unplaced	8090.ENSORLP00000025265	Signal transduction mechanisms	Belongs to the protein-tyrosine phosphatase family. Non-receptor class myotubularin subfamily	sbf1	-	ko:K18061	DENN,GRAM,Myotub-related,PH,SBF2,dDENN,uDENN
g31180.t1	Unplaced	303518.XP_005755382.1	Function unknown	Von Willebrand factor A	VWA5A	-	-	VIT,VWA_2,VWA_3
g28361.t1	Unplaced	8128.ENSONIP00000013201	Function unknown	Opsin 6, group member a	-	-	-	7tm_1
g27120.t1	Unplaced	69293.ENSGACP00000000184	Function unknown	Major histocompatibility complex class I-related gene protein-like	-	-	ko:K06751	C1-set,MHC_I
g7176.t1	Unplaced	144197.XP_008278457.1	Function unknown	Si dkey-12e7.1	-	-	-	F-box,F-box-like
g28154.t1	Unplaced	144197.XP_008278062.1	UY	Importin 9	ipo9	-	ko:K20224	IBN_N
g28155.t1	Unplaced	215358.XP_010754394.1	Function unknown	Shisa homolog 4 (Xenopus laevis)	shisa4	-	-	Shisa
g28156.t1	Unplaced	244447.XP_008319318.1	Cytoskeleton	Leiomodin 1 (smooth muscle)	lmod1	-	ko:K22030	WH2
g28157.t1	Unplaced	69293.ENSGACP00000008224	Intracellular trafficking, secretion, and vesicular transport	Essential component of the TIM23 complex, a complex that mediates the translocation of transit peptide-containing proteins across the mitochondrial inner membrane	timm17a	-	ko:K17795	Tim17
g4943.t1	Unplaced	8153.XP_005952584.1	Cytoskeleton	Belongs to the TRAFAC class myosin-kinesin ATPase superfamily. Myosin family	myo18b	-	ko:K10362	Myosin_head,Myosin_tail_1
g6197.t1	Unplaced	48698.ENSPFOP00000029050	Replication, recombination, and repair	transposition, RNA-mediated	-	-	-	rve
g31319.t1	Unplaced	244447.XP_008311560.1	Nucleotide transport and metabolism	Dihydropyrimidinase-like 5b	dpysl5	-	ko:K07529	Amidohydro_1
g3338.t1	Unplaced	8128.ENSONIP00000015037	Function unknown	Caspase recruitment domain family, member 9	card9	-	ko:K12794	CARD
g6312.t1	Unplaced	48698.ENSPFOP00000015263	Extracellular structures	Alpha-tectorin-like	-	-	ko:K18273	C8,NIDO,TIL,TILa,VWD,Zona_pellucida
g31281.t1	Unplaced	69293.ENSGACP00000001262	-	-	-	-	-	-
g31442.t1	Unplaced	144197.XP_008299346.1	Function unknown	Deafness, autosomal dominant 5	DFNA5	-	ko:K22146	Gasdermin
g21729.t1	Unplaced	32507.XP_006801942.1	RNA processing and modification	RNA binding motif protein 15B	rbm15b	-	ko:K13190	RRM_1,SPOC
g13698.t1	Unplaced	8081.XP_008403992.1	Replication, recombination, and repair	Zgc 113227	-	-	-	DDE_Tnp_4
g1921.t1	Unplaced	144197.XP_008286996.1	Function unknown	GTPase IMAP family member 8-like	-	-	-	AIG1
g1922.t1	Unplaced	144197.XP_008286996.1	Function unknown	GTPase IMAP family member 8-like	-	-	-	AIG1
g22688.t1	Unplaced	215358.XP_010754455.1	Posttranslational modification, protein turnover, chaperones	RING finger protein	rnf175	-	-	zf-C3HC4,zf-RING_2
g15075.t1	Unplaced	8153.XP_005953051.1	Function unknown	SET (Su(var)3-9, Enhancer-of-zeste, Trithorax) domain	-	-	-	SET
g14994.t1	Unplaced	215358.XP_010752754.1	Function unknown	F-box and WD repeat domain containing 7, E3 ubiquitin protein ligase	-	-	ko:K10260	F-box-like,WD40
g17108.t1	Unplaced	215358.XP_010728882.1	Posttranslational modification, protein turnover, chaperones	Heparan sulfate glucosamine 3-O-sulfotransferase	hs3st4	-	ko:K09678	Sulfotransfer_1
g13924.t1	Unplaced	144197.XP_008277802.1	Signal transduction mechanisms	SH3 domain and tetratricopeptide	sh3tc2	-	-	TPR_12,TPR_8
g16797.t1	Unplaced	106582.XP_004539398.1	Posttranslational modification, protein turnover, chaperones	complement	c3	-	ko:K03990	A2M,A2M_N,A2M_N_2,A2M_comp,A2M_recep,ANATO,NTR,Thiol-ester_cl
g11056.t1	Unplaced	8128.ENSONIP00000006724	Signal transduction mechanisms	Signal-induced proliferation-associated	SIPA1	-	ko:K17701,ko:K17702	Rap_GAP
g1676.t1	Unplaced	106582.XP_004566177.1	Lipid transport and metabolism	Diacylglycerol O-acyltransferase 1-like	-	-	ko:K11155	MBOAT
g16572.t1	Unplaced	144197.XP_008294929.1	Function unknown	Myocardin	MYOCD	-	-	RPEL,SAP
g13384.t1	Unplaced	215358.XP_010745772.1	Carbohydrate transport and metabolism	Galactosyltransferase	-	-	ko:K07820	Galactosyl_T
g15070.t1	Unplaced	215358.XP_010753023.1	Replication, recombination, and repair	Nudix (nucleoside diphosphate linked moiety X)-type motif 13	nudt13	-	-	NUDIX,NUDIX-like,zf-NADH-PPase
g25203.t1	Unplaced	8128.ENSONIP00000017458	Function unknown	Zinc finger protein 839	znf839	-	-	DUF4764
g16979.t1	Unplaced	8010.XP_010862205.1	Function unknown	Transposase IS4	-	-	-	DDE_Tnp_1_7
g17163.t1	Unplaced	215358.XP_010739616.1	Function unknown	Calcium homeostasis endoplasmic reticulum	cherp	-	ko:K12841	CTD_bind,G-patch,Surp
g8555.t1	Unplaced	7955.ENSDARP00000098164	-	-	-	-	-	Transposase_22
g19077.t1	Unplaced	106582.XP_004566206.1	Energy production and conversion	Lactate dehydrogenase D	ldhd	-	ko:K00102	FAD-oxidase_C,FAD_binding_4
g29824.t1	Unplaced	215358.XP_010751514.1	Cytoskeleton	Coactosin-like F-actin binding protein 1	cotl1	-	-	Cofilin_ADF
g13691.t1	Unplaced	144197.XP_008300636.1	Transcription	Iroquois homeobox protein 5b	-	-	-	Homeobox_KN
g17106.t1	Unplaced	215358.XP_010749640.1	Nucleotide transport and metabolism	Membrane-associated guanylate kinase, WW and PDZ domain-containing protein	-	-	ko:K05631	Guanylate_kin,PDZ,WW
g18626.t1	Unplaced	32507.XP_006797808.1	Function unknown	Si dkeyp-70f9.7	-	-	-	Aerolysin,DUF3421,ETX_MTX2
g18627.t1	Unplaced	69293.ENSGACP00000019394	Function unknown	Si dkeyp-70f9.7	-	-	-	DUF3421
g16814.t1	Unplaced	215358.XP_010754741.1	Posttranslational modification, protein turnover, chaperones	Alpha-2-macroglobulin-like	-	-	ko:K03910	A2M,A2M_N,A2M_N_2,A2M_comp,A2M_recep,Thiol-ester_cl
g12115.t1	Unplaced	8153.XP_005936886.1	PT	Voltage-sensitive calcium channels (VSCC) mediate the entry of calcium ions into excitable cells and are also involved in a variety of calcium-dependent processes, including muscle contraction, hormone or neurotransmitter release, gene expression, cell motility, cell division and cell death. This channel gives rise to T-type calcium currents. T-type calcium channels belong to the low-voltage activated (LVA) group and are strongly blocked by nickel and mibefradil. A particularity of this type of channels is an opening at quite negative potentials, and a voltage- dependent inactivation. T-type channels serve pacemaking functions in both central neurons and cardiac nodal cells and support calcium signaling in secretory cells and vascular smooth muscle. They may also be involved in the modulation of firing patterns of neurons which is important for information processing as well as in cell growth processes	-	-	ko:K04856	Ion_trans
g12116.t1	Unplaced	8083.ENSXMAP00000010055	PT	Voltage-sensitive calcium channels (VSCC) mediate the entry of calcium ions into excitable cells and are also involved in a variety of calcium-dependent processes, including muscle contraction, hormone or neurotransmitter release, gene expression, cell motility, cell division and cell death. This channel gives rise to T-type calcium currents. T-type calcium channels belong to the low-voltage activated (LVA) group and are strongly blocked by nickel and mibefradil. A particularity of this type of channels is an opening at quite negative potentials, and a voltage- dependent inactivation. T-type channels serve pacemaking functions in both central neurons and cardiac nodal cells and support calcium signaling in secretory cells and vascular smooth muscle. They may also be involved in the modulation of firing patterns of neurons which is important for information processing as well as in cell growth processes	-	-	ko:K04856	Ion_trans
g18534.t1	Unplaced	215358.XP_010748450.1	Function unknown	Zinc finger protein	-	-	-	zf-C2H2
g12227.t1	Unplaced	303518.XP_005725783.1	Carbohydrate transport and metabolism	Belongs to the UDP-glycosyltransferase family	-	-	ko:K00699	UDPGT
g12143.t1	Unplaced	215358.XP_010735450.1	TZ	Formin 2a	fmn2	-	ko:K02184	FH2
g12144.t1	Unplaced	69293.ENSGACP00000020197	TZ	Formin Homology 2 Domain	-	-	-	FH2
g17129.t1	Unplaced	48698.ENSPFOP00000024951	Signal transduction mechanisms	G-protein coupled receptor	-	-	ko:K08408	7tm_1
g28485.t1	Unplaced	69293.ENSGACP00000020163	Transcription	Transcription factor	tcf3	-	ko:K09063	HLH
g26890.t1	Unplaced	7955.ENSDARP00000109272	Intracellular trafficking, secretion, and vesicular transport	Cytohesin 1a	cyth1	-	ko:K18441	PH,Sec7
g25245.t1	Unplaced	215358.XP_010755409.1	Transcription	Friend leukemia integration	fli1	-	ko:K09436	Ets,SAM_PNT
g25246.t1	Unplaced	215358.XP_010755416.1	Inorganic ion transport and metabolism	Potassium inwardly-rectifying channel, subfamily J, member 1a, tandem duplicate	-	-	ko:K04995	IRK
g9941.t1	Unplaced	215358.XP_010750557.1	Signal transduction mechanisms	Fibronectin type III	-	GO:0005575,GO:0005622,GO:0005623,GO:0005737,GO:0005783,GO:0005886,GO:0008150,GO:0012505,GO:0016020,GO:0043226,GO:0043227,GO:0043229,GO:0043231,GO:0044424,GO:0044444,GO:0044464,GO:0045595,GO:0045597,GO:0045598,GO:0045600,GO:0048518,GO:0048522,GO:0050789,GO:0050793,GO:0050794,GO:0051094,GO:0065007,GO:0071944,GO:0090335,GO:0090336	-	DUF4808,fn3
g9942.t1	Unplaced	32507.XP_006806708.1	Signal transduction mechanisms	Low density lipoprotein receptor	LDLRAP1	-	ko:K12474	PID,PID_2
g8541.t1	Unplaced	303518.XP_005748350.1	Cell wall/membrane/envelope biogenesis	Choline kinase	chka	-	ko:K14156	Choline_kinase
g8542.t1	Unplaced	215358.XP_010751402.1	Signal transduction mechanisms	Receptor-interacting serine threonine-protein kinase 3-like	ripk3	-	ko:K08847	Pkinase,Pkinase_Tyr
g28492.t1	Unplaced	69293.ENSGACP00000022519	Amino acid transport and metabolism	gamma-glutamyltransferase	-	-	ko:K18592	G_glu_transpept
g28493.t1	Unplaced	215358.XP_010744414.1	Amino acid transport and metabolism	gamma-glutamyltransferase	-	-	ko:K18592	G_glu_transpept
g28494.t1	Unplaced	215358.XP_010744413.1	Amino acid transport and metabolism	Gamma-glutamyltranspeptidase	-	-	ko:K18592	G_glu_transpept
g19025.t1	Unplaced	215358.XP_010740857.1	Chromatin structure and dynamics	Chromobox homolog 2	-	-	ko:K11451	CBX7_C,Chromo
g8522.t1	Unplaced	8010.XP_010886017.1	-	-	-	-	-	-
g26871.t1	Unplaced	144197.XP_008295023.1	Carbohydrate transport and metabolism	Carbohydrate sulfotransferase 6-like	CHST5	-	ko:K09671	Sulfotransfer_1
g1876.t1	Unplaced	215358.XP_010754298.1	Inorganic ion transport and metabolism	channel subfamily V member 1	KCNV1	-	ko:K04934	BTB_2,Ion_trans
g18521.t1	Unplaced	215358.XP_010747428.1	Function unknown	Coiled-coil domain containing 65	ccdc65	GO:0003352,GO:0008150,GO:0032879,GO:0032886,GO:0050789,GO:0050794,GO:0051270,GO:0060632,GO:0065007	-	NYD-SP28,NYD-SP28_assoc
g11986.t1	Unplaced	144197.XP_008286603.1	IQ	acyl-coenzyme A oxidase 3	acox3	-	ko:K00232	ACOX,Acyl-CoA_dh_1,Acyl-CoA_dh_M
g31320.t1	Unplaced	144197.XP_008301135.1	-	-	selplg	-	-	-
g31321.t1	Unplaced	215358.XP_010748706.1	Function unknown	Transmembrane protein 119b	tmem119	-	-	TMEM119
g31322.t1	Unplaced	8128.ENSONIP00000017501	Energy production and conversion	Scaffold protein for the de novo synthesis of iron- sulfur (Fe-S) clusters within mitochondria, which is required for maturation of both mitochondrial and cytoplasmic 2Fe-2S and 4Fe-4S proteins	iscu	-	ko:K22068	NifU_N
g31323.t1	Unplaced	215358.XP_010748711.1	Signal transduction mechanisms	Belongs to the G-protein coupled receptor 1 family	-	-	ko:K04245	7tm_1
g31324.t1	Unplaced	244447.XP_008324059.1	Posttranslational modification, protein turnover, chaperones	E3 ubiquitin-protein ligase	rnf185	GO:0003674,GO:0005488,GO:0005515,GO:0005575,GO:0005622,GO:0005623,GO:0005737,GO:0005783,GO:0005789,GO:0006508,GO:0006515,GO:0006807,GO:0006950,GO:0008150,GO:0008152,GO:0009056,GO:0009057,GO:0009987,GO:0010033,GO:0010243,GO:0010498,GO:0012505,GO:0016020,GO:0019538,GO:0019899,GO:0030163,GO:0031984,GO:0032991,GO:0033554,GO:0034976,GO:0035966,GO:0035967,GO:0036503,GO:0036513,GO:0042175,GO:0042221,GO:0043170,GO:0043226,GO:0043227,GO:0043229,GO:0043231,GO:0044237,GO:0044238,GO:0044248,GO:0044257,GO:0044260,GO:0044265,GO:0044267,GO:0044390,GO:0044422,GO:0044424,GO:0044425,GO:0044432,GO:0044444,GO:0044446,GO:0044464,GO:0050896,GO:0051603,GO:0051716,GO:0051788,GO:0070887,GO:0071218,GO:0071310,GO:0071704,GO:0071712,GO:0098796,GO:0098827,GO:1901564,GO:1901565,GO:1901575,GO:1901698	ko:K10666	zf-C3HC4_3
g31325.t1	Unplaced	144197.XP_008301132.1	Transcription	MADF	-	-	-	BESS,MADF_DNA_bdg
g31327.t1	Unplaced	215358.XP_010748714.1	Function unknown	DiGeorge syndrome critical region gene 14	dgcr14	-	ko:K13118	Es2
g31328.t1	Unplaced	144197.XP_008301127.1	Signal transduction mechanisms	DiGeorge syndrome critical region gene 2	dgcr2	-	-	Ldl_recept_a,Lectin_C
g31328.t2	Unplaced	144197.XP_008301127.1	Signal transduction mechanisms	DiGeorge syndrome critical region gene 2	dgcr2	-	-	Ldl_recept_a,Lectin_C
g31328.t3	Unplaced	144197.XP_008301127.1	Signal transduction mechanisms	DiGeorge syndrome critical region gene 2	dgcr2	-	-	Ldl_recept_a,Lectin_C
g28379.t1	Unplaced	144197.XP_008282243.1	Function unknown	Metastasis suppressor protein 1-like	-	-	ko:K20128	IMD
g27164.t1	Unplaced	69293.ENSGACP00000025864	PT	Two pore calcium channel protein 1-like	-	-	ko:K16897	Ion_trans
g31176.t1	Unplaced	215358.XP_010729494.1	Posttranslational modification, protein turnover, chaperones	Spastic paraplegia 7	spg7	-	ko:K09552	AAA,FtsH_ext,Peptidase_M41
g31177.t1	Unplaced	215358.XP_010729493.1	Function unknown	Cadherin 15, type 1, M-cadherin (myotubule)	cdh15	-	ko:K06809	Cadherin,Cadherin_C
g21511.t1	Unplaced	215358.XP_010748299.1	Signal transduction mechanisms	Src-related kinase lacking C-terminal regulatory tyrosine and N-terminal myristylation sites	SRMS	-	ko:K08895	Pkinase_Tyr,SH2,SH3_9
g25564.t1	Unplaced	144197.XP_008286105.1	Function unknown	Polymerase (DNA-directed), delta 3, accessory subunit	pold3	-	ko:K03504	CDC27
g253.t1	Unplaced	244447.XP_008314777.1	PT	Voltage-sensitive calcium channels (VSCC) mediate the entry of calcium ions into excitable cells and are also involved in a variety of calcium-dependent processes, including muscle contraction, hormone or neurotransmitter release, gene expression, cell motility, cell division and cell death. This channel gives rise to T-type calcium currents. T-type calcium channels belong to the low-voltage activated (LVA) group and are strongly blocked by nickel and mibefradil. A particularity of this type of channels is an opening at quite negative potentials, and a voltage- dependent inactivation. T-type channels serve pacemaking functions in both central neurons and cardiac nodal cells and support calcium signaling in secretory cells and vascular smooth muscle. They may also be involved in the modulation of firing patterns of neurons which is important for information processing as well as in cell growth processes	-	-	ko:K04856	Ion_trans
g31406.t1	Unplaced	69293.ENSGACP00000011717	Function unknown	STEAP family member 4	steap4	-	ko:K19876	F420_oxidored,Ferric_reduct
g28169.t1	Unplaced	7955.ENSDARP00000101155	Function unknown	ENV polyprotein (coat polyprotein)	-	-	-	TLV_coat
g28170.t1	Unplaced	7994.ENSAMXP00000026097	Function unknown	Reverse transcriptase (RNA-dependent DNA polymerase)	-	-	-	RVT_1
g28176.t1	Unplaced	69293.ENSGACP00000019844	-	-	-	-	-	RVT_1
g28177.t1	Unplaced	8081.XP_008395595.1	Function unknown	PiggyBac transposable	-	-	-	DDE_Tnp_1_7
g58.t1	Unplaced	144197.XP_008303253.1	Inorganic ion transport and metabolism	Potassium voltage-gated channel, delayed-rectifier, subfamily S, member 1	KCNS1	-	ko:K04931	BTB_2,Ion_trans
g59.t1	Unplaced	144197.XP_008303256.1	Function unknown	Olfactory receptor	-	-	-	-
g10891.t1	Unplaced	8090.ENSORLP00000018671	Secondary metabolites biosynthesis, transport, and catabolism	cytochrome P450	-	-	ko:K07418,ko:K17856	p450
g22655.t1	Unplaced	144197.XP_008304300.1	Function unknown	Interferon-inducible GTPase 5-like	Ifggb1	GO:0002376,GO:0003674,GO:0003824,GO:0003924,GO:0005575,GO:0005622,GO:0005623,GO:0005737,GO:0005783,GO:0005789,GO:0006950,GO:0006952,GO:0006955,GO:0008150,GO:0009605,GO:0009607,GO:0009615,GO:0009617,GO:0009987,GO:0010033,GO:0012505,GO:0016020,GO:0016462,GO:0016787,GO:0016817,GO:0016818,GO:0017111,GO:0031984,GO:0034097,GO:0034341,GO:0035455,GO:0035456,GO:0035458,GO:0042175,GO:0042221,GO:0043207,GO:0043226,GO:0043227,GO:0043229,GO:0043231,GO:0044422,GO:0044424,GO:0044425,GO:0044432,GO:0044444,GO:0044446,GO:0044464,GO:0045087,GO:0050896,GO:0051704,GO:0051707,GO:0051716,GO:0070887,GO:0071310,GO:0071345,GO:0098827	-	IIGP
g12288.t1	Unplaced	303518.XP_005735330.1	Signal transduction mechanisms	PTC7 protein phosphatase homolog b (S. cerevisiae)	pptc7	-	ko:K17508	SpoIIE
g12289.t1	Unplaced	69293.ENSGACP00000022599	Function unknown	Prion protein	prnp	-	-	-
g26872.t1	Unplaced	215358.XP_010754697.1	Function unknown	Interferon-induced protein 44-like	-	-	-	MMR_HSR1
g21524.t1	Unplaced	215358.XP_010742935.1	Signal transduction mechanisms	Astrotactin 1	ASTN1	GO:0001764,GO:0005575,GO:0005622,GO:0005623,GO:0005737,GO:0005768,GO:0005886,GO:0006928,GO:0007155,GO:0007158,GO:0007275,GO:0007399,GO:0007610,GO:0007626,GO:0008150,GO:0009897,GO:0009986,GO:0009987,GO:0012505,GO:0016020,GO:0016021,GO:0016477,GO:0022008,GO:0022610,GO:0030154,GO:0031224,GO:0031410,GO:0031982,GO:0032501,GO:0032502,GO:0040011,GO:0043226,GO:0043227,GO:0043229,GO:0044424,GO:0044425,GO:0044444,GO:0044459,GO:0044464,GO:0048699,GO:0048731,GO:0048856,GO:0048869,GO:0048870,GO:0051179,GO:0051674,GO:0071944,GO:0097708,GO:0098552,GO:0098609	-	FXa_inhibition
g21445.t1	Unplaced	215358.XP_010743619.1	Signal transduction mechanisms	Neurocan	ncan	-	ko:K06794	EGF,Lectin_C,Sushi,V-set,Xlink
g3920.t1	Unplaced	144197.XP_008282458.1	Amino acid transport and metabolism	Lengsin, lens protein with glutamine synthetase domain	lgsn	-	-	Gln-synt_C
g6288.t1	Unplaced	215358.XP_010744415.1	Intracellular trafficking, secretion, and vesicular transport	F-box only protein	fbxo8	-	ko:K10294	F-box-like,Sec7
g25386.t1	Unplaced	144197.XP_008284284.1	Function unknown	Sterile alpha motif domain-containing protein 9-like	-	-	-	AlbA_2
g16698.t1	Unplaced	69293.ENSGACP00000020414	Inorganic ion transport and metabolism	Solute carrier family 31 (copper transporters), member 1	slc31a1	-	ko:K14686	Ctr
g18725.t1	Unplaced	7994.ENSAMXP00000006945	Energy production and conversion	Catalytic subunit of the peripheral V1 complex of vacuolar ATPase (V-ATPase). V-ATPase is responsible for acidifying a variety of intracellular compartments in eukaryotic cells	atp6v1g1	-	ko:K02152	V-ATPase_G
g13686.t1	Unplaced	8010.XP_010863900.1	Signal transduction mechanisms	Slit homolog	-	-	ko:K06838	EGF,LRRCT,LRRNT,LRR_8,Laminin_G_1,Laminin_G_2,hEGF
g16956.t1	Unplaced	8083.ENSXMAP00000009295	Signal transduction mechanisms	Cyclin-dependent kinase 18	CDK18	-	ko:K15596	Pkinase
g16701.t1	Unplaced	215358.XP_010745982.1	Function unknown	TBC LysM-associated domain containing 1	tldc1	GO:0005575,GO:0005622,GO:0005623,GO:0005737,GO:0016020,GO:0044424,GO:0044464	-	TLD
g16806.t1	Unplaced	144197.XP_008299315.1	Function unknown	KAT8 regulatory NSL complex subunit	kansl1	-	ko:K18400	PEHE
g16806.t2	Unplaced	144197.XP_008299315.1	Function unknown	KAT8 regulatory NSL complex subunit	kansl1	-	ko:K18400	PEHE
g4988.t1	Unplaced	144197.XP_008303974.1	Signal transduction mechanisms	Plexin b2a	-	-	ko:K06821	PSI,Plexin_cytopl,Sema,TIG
g21576.t1	Unplaced	144197.XP_008298472.1	Inorganic ion transport and metabolism	Solute carrier family 39 (zinc transporter), member 6	slc39a6	-	ko:K14712	Zip
g11938.t1	Unplaced	144197.XP_008301743.1	Transcription	Transcription factor	e2f7	GO:0000082,GO:0000083,GO:0000122,GO:0000278,GO:0000902,GO:0000904,GO:0000976,GO:0000977,GO:0000978,GO:0000987,GO:0001012,GO:0001067,GO:0001525,GO:0001568,GO:0001889,GO:0001944,GO:0001945,GO:0001946,GO:0002040,GO:0003674,GO:0003676,GO:0003677,GO:0003690,GO:0003700,GO:0003712,GO:0003714,GO:0005488,GO:0006275,GO:0006355,GO:0006357,GO:0006928,GO:0006935,GO:0006950,GO:0006974,GO:0007049,GO:0007154,GO:0007165,GO:0007275,GO:0007346,GO:0007399,GO:0007409,GO:0007411,GO:0008045,GO:0008150,GO:0008285,GO:0009605,GO:0009653,GO:0009888,GO:0009889,GO:0009890,GO:0009891,GO:0009892,GO:0009893,GO:0009987,GO:0010468,GO:0010556,GO:0010557,GO:0010558,GO:0010564,GO:0010604,GO:0010605,GO:0010628,GO:0010629,GO:0010948,GO:0016043,GO:0019219,GO:0019222,GO:0022008,GO:0022402,GO:0023052,GO:0030030,GO:0030154,GO:0030182,GO:0030330,GO:0030855,GO:0031175,GO:0031323,GO:0031324,GO:0031325,GO:0031326,GO:0031327,GO:0031328,GO:0032465,GO:0032466,GO:0032501,GO:0032502,GO:0032875,GO:0032877,GO:0032989,GO:0032990,GO:0033554,GO:0035239,GO:0035295,GO:0035556,GO:0036303,GO:0040011,GO:0042127,GO:0042221,GO:0042330,GO:0042770,GO:0043565,GO:0044212,GO:0044770,GO:0044772,GO:0044843,GO:0045740,GO:0045786,GO:0045787,GO:0045892,GO:0045893,GO:0045930,GO:0045934,GO:0045935,GO:0045944,GO:0048468,GO:0048513,GO:0048514,GO:0048518,GO:0048519,GO:0048522,GO:0048523,GO:0048646,GO:0048666,GO:0048667,GO:0048699,GO:0048731,GO:0048732,GO:0048812,GO:0048856,GO:0048858,GO:0048869,GO:0050789,GO:0050794,GO:0050896,GO:0051052,GO:0051054,GO:0051171,GO:0051172,GO:0051173,GO:0051252,GO:0051253,GO:0051254,GO:0051302,GO:0051716,GO:0051726,GO:0051782,GO:0060255,GO:0060429,GO:0060717,GO:0060718,GO:0061008,GO:0061564,GO:0065007,GO:0070365,GO:0071840,GO:0071930,GO:0072331,GO:0072358,GO:0072359,GO:0080090,GO:0090068,GO:0090329,GO:0097159,GO:0097485,GO:0120036,GO:0120039,GO:0140110,GO:1901363,GO:1901987,GO:1901988,GO:1901990,GO:1901991,GO:1902679,GO:1902680,GO:1902806,GO:1902807,GO:1903047,GO:1903506,GO:1903507,GO:1903508,GO:1903867,GO:1990837,GO:2000045,GO:2000105,GO:2000112,GO:2000113,GO:2000134,GO:2001141	ko:K09391	E2F_TDP
g11939.t1	Unplaced	7955.ENSDARP00000108205	Replication, recombination, and repair	DDE superfamily endonuclease	-	-	-	DDE_Tnp_4
g13480.t1	Unplaced	8128.ENSONIP00000013446	Amino acid transport and metabolism	Tyrosine aminotransferase	tat	-	ko:K00815	Aminotran_1_2,TAT_ubiq
g16456.t1	Unplaced	7955.ENSDARP00000110119	Replication, recombination, and repair	K02A2.6-like	-	-	ko:K13755	RVT_1,rve
g32723.t1	Unplaced	32507.XP_006804866.1	Function unknown	Spire homolog 2	spire2	-	ko:K02098	KIND
g13960.t1	Unplaced	69293.ENSGACP00000026447	Intracellular trafficking, secretion, and vesicular transport	Reticulon 3	-	-	ko:K20723	Reticulon
g13961.t1	Unplaced	8010.XP_010864810.1	Transcription	DNA-dependent RNA polymerase catalyzes the transcription of DNA into RNA using the four ribonucleoside triphosphates as substrates	polr2b	-	ko:K03010	RNA_pol_Rpb2_1,RNA_pol_Rpb2_2,RNA_pol_Rpb2_3,RNA_pol_Rpb2_4,RNA_pol_Rpb2_5,RNA_pol_Rpb2_6,RNA_pol_Rpb2_7
g19148.t1	Unplaced	48698.ENSPFOP00000027031	Cytoskeleton	Dynein, axonemal, heavy chain 9	DNAH9	-	ko:K10408	AAA_5,AAA_6,AAA_7,AAA_8,AAA_9,DHC_N1,DHC_N2,Dynein_heavy,MT
g19149.t1	Unplaced	215358.XP_010729835.1	Cytoskeleton	Dynein, axonemal, heavy chain 9	DNAH9	GO:0003341,GO:0003674,GO:0003774,GO:0003777,GO:0003824,GO:0005488,GO:0005515,GO:0005575,GO:0005622,GO:0005623,GO:0005737,GO:0005856,GO:0005875,GO:0005929,GO:0005930,GO:0006928,GO:0007017,GO:0007018,GO:0008150,GO:0008569,GO:0009987,GO:0015630,GO:0016462,GO:0016787,GO:0016817,GO:0016818,GO:0016887,GO:0017111,GO:0030286,GO:0031514,GO:0032838,GO:0032991,GO:0042623,GO:0042995,GO:0043226,GO:0043228,GO:0043229,GO:0043232,GO:0044422,GO:0044424,GO:0044430,GO:0044441,GO:0044444,GO:0044446,GO:0044447,GO:0044463,GO:0044464,GO:0045503,GO:0045505,GO:0051959,GO:0097014,GO:0097729,GO:0099568,GO:0120025,GO:0120038,GO:0120135,GO:1902494,GO:1990939	ko:K10408	AAA_5,AAA_6,AAA_7,AAA_8,AAA_9,DHC_N1,DHC_N2,Dynein_heavy,MT
g5009.t1	Unplaced	8128.ENSONIP00000026482	Replication, recombination, and repair	Reverse transcriptase (RNA-dependent DNA polymerase)	-	-	-	RNase_H,RVP,RVT_1,rve
g5010.t1	Unplaced	215358.XP_010754469.1	Replication, recombination, and repair	Reverse transcriptase (RNA-dependent DNA polymerase)	-	-	-	RNase_H,RVP,RVT_1,rve
g10916.t1	Unplaced	69293.ENSGACP00000004277	Lipid transport and metabolism	Fatty acid 2-hydroxylase	fa2h	-	ko:K19703	Cyt-b5,FA_hydroxylase
g11886.t1	Unplaced	215358.XP_010742558.1	Chromatin structure and dynamics	Histone deacetylase 11	hdac11	-	ko:K11418	Hist_deacetyl
g11888.t1	Unplaced	144197.XP_008288899.1	Signal transduction mechanisms	Fibulin 2	fbln2	-	ko:K17307	EGF_CA
g13498.t1	Unplaced	215358.XP_010736778.1	Transcription	Factor in the germline	figla	-	ko:K09066	HLH
g26915.t1	Unplaced	215358.XP_010743190.1	Function unknown	Dynactin 3 (p22)	dctn3	-	ko:K10425	Dynactin_p22
g4924.t1	Unplaced	144197.XP_008281856.1	Function unknown	Belongs to the DHHC palmitoyltransferase family	zdhhc5	-	ko:K20030	DHHC
g4925.t1	Unplaced	144197.XP_008281854.1	Posttranslational modification, protein turnover, chaperones	Thioredoxin-related transmembrane protein	tmx2	-	-	Thioredoxin
g4926.t1	Unplaced	215358.XP_010733820.1	Transcription	Polyamine-modulated factor	PMF1	-	ko:K11546	Nnf1
g4927.t1	Unplaced	8153.XP_005913567.1	Transcription	Mediator of RNA polymerase II transcription, subunit	med19	GO:0003674,GO:0005488,GO:0005515,GO:0005575,GO:0005622,GO:0005623,GO:0005634,GO:0005654,GO:0006355,GO:0006357,GO:0008134,GO:0008150,GO:0009889,GO:0009891,GO:0009893,GO:0010468,GO:0010556,GO:0010557,GO:0010604,GO:0010628,GO:0016592,GO:0019219,GO:0019222,GO:0031323,GO:0031325,GO:0031326,GO:0031328,GO:0031974,GO:0031981,GO:0032991,GO:0043226,GO:0043227,GO:0043229,GO:0043231,GO:0043233,GO:0044422,GO:0044424,GO:0044428,GO:0044446,GO:0044451,GO:0044464,GO:0045893,GO:0045935,GO:0045944,GO:0048518,GO:0048522,GO:0050789,GO:0050794,GO:0051171,GO:0051173,GO:0051252,GO:0051254,GO:0060255,GO:0065007,GO:0070013,GO:0080090,GO:1902680,GO:1903506,GO:1903508,GO:2000112,GO:2001141	ko:K15137	Med19
g4928.t1	Unplaced	215358.XP_010733858.1	Function unknown	Solute carrier family 43, member 1a	slc43a1	-	ko:K08228	MFS_1
g3957.t1	Unplaced	8128.ENSONIP00000013625	Function unknown	Actin-related protein 2 3 complex inhibitor	ARPIN	GO:0008150,GO:0030334,GO:0030336,GO:0032879,GO:0033058,GO:0040011,GO:0040012,GO:0040013,GO:0048519,GO:0048523,GO:0050789,GO:0050794,GO:0051270,GO:0051271,GO:0065007,GO:2000145,GO:2000146	-	UPF0552
g3958.t1	Unplaced	215358.XP_010750993.1	EO	Alanyl (membrane) aminopeptidase a	anpep	-	ko:K11140	ERAP1_C,Peptidase_M1
g3701.t1	Unplaced	303518.XP_005748446.1	TZ	Dematin actin binding protein	dmtn	-	-	AbLIM_anchor,VHP
g25615.t1	Unplaced	8090.ENSORLP00000023166	Cytoskeleton	Myosin heavy chain, fast skeletal muscle-like	-	-	-	Myosin_N,Myosin_head
g28184.t1	Unplaced	7994.ENSAMXP00000026298	Replication, recombination, and repair	Integrase core domain	-	-	-	rve
g18623.t1	Unplaced	144197.XP_008299783.1	Function unknown	Rapunzel 5	-	-	-	-
g1975.t1	Unplaced	144197.XP_008278714.1	Signal transduction mechanisms	dedicator of cytokinesis	dock3	-	ko:K05727	DHR-2,DOCK-C2,DOCK_N,SH3_2
g1848.t1	Unplaced	215358.XP_010751952.1	TZ	polyposis coli	apc	-	ko:K02085	APC_15aa,APC_N_CC,APC_basic,APC_r,APC_u13,APC_u14,APC_u15,APC_u5,APC_u9,Arm,Arm_APC_u3,EB1_binding,SAMP,Suppressor_APC
g1848.t2	Unplaced	215358.XP_010751952.1	TZ	polyposis coli	apc	-	ko:K02085	APC_15aa,APC_N_CC,APC_basic,APC_r,APC_u13,APC_u14,APC_u15,APC_u5,APC_u9,Arm,Arm_APC_u3,EB1_binding,SAMP,Suppressor_APC
g1820.t1	Unplaced	106582.XP_004566166.1	Posttranslational modification, protein turnover, chaperones	Vacuolar protein	vps4a	-	ko:K12196	AAA,MIT,Vps4_C
g1821.t1	Unplaced	215358.XP_010751658.1	Signal transduction mechanisms	Cyclin-dependent kinase 10	cdk10	-	ko:K02449	Pkinase
g28218.t1	Unplaced	8081.XP_008434213.1	BD	Tigger transposable element-derived protein 1-like	-	-	-	DDE_1,HTH_Tnp_Tc5
g26924.t1	Unplaced	144197.XP_008282388.1	Function unknown	Coiled-coil domain containing 64	CCDC64	-	ko:K16756	HAP1_N
g29818.t1	Unplaced	8153.XP_005951146.1	Function unknown	Si ch211-208g1.1	-	-	-	-
g21266.t1	Unplaced	31033.ENSTRUP00000013244	Function unknown	G protein-coupled receptor 35	GPR35	-	ko:K04276	7tm_1
g21267.t1	Unplaced	215358.XP_010742546.1	Signal transduction mechanisms	Sema domain, transmembrane domain (TM), and cytoplasmic domain, (semaphorin)	-	-	ko:K06842	Sema
g7227.t1	Unplaced	215358.XP_010737161.1	Inorganic ion transport and metabolism	Calcium channel, voltage-dependent, P Q type, alpha 1A subunit	cacna1a	-	ko:K04344	Ca_chan_IQ,GPHH,Ion_trans
g20277.t1	Unplaced	48698.ENSPFOP00000028659	Function unknown	Retrotransposon gag protein	-	-	-	DUF4939,Retrotrans_gag
g21282.t1	Unplaced	144197.XP_008282898.1	Intracellular trafficking, secretion, and vesicular transport	Syntaxin 16	stx16	-	ko:K08489	SNARE,Syntaxin
g21283.t1	Unplaced	215358.XP_010745224.1	RNA processing and modification	Methyltransferase	METTL21B	-	ko:K21803	Methyltransf_16
g26841.t1	Unplaced	7994.ENSAMXP00000017463	-	-	-	-	-	-
g14965.t1	Unplaced	8153.XP_005953051.1	Function unknown	SET (Su(var)3-9, Enhancer-of-zeste, Trithorax) domain	-	-	-	SET
g20291.t1	Unplaced	32507.XP_006800253.1	Signal transduction mechanisms	receptor	epha8	-	ko:K05109	EphA2_TM,Ephrin_lbd,Pkinase_Tyr,SAM_1,fn3
g13811.t1	Unplaced	8090.ENSORLP00000024032	-	-	-	-	-	-
g22717.t1	Unplaced	215358.XP_010728345.1	Cell wall/membrane/envelope biogenesis	Notum pectinacetylesterase	notum	GO:0003002,GO:0003674,GO:0003824,GO:0006464,GO:0006505,GO:0006507,GO:0006629,GO:0006643,GO:0006644,GO:0006650,GO:0006664,GO:0006793,GO:0006796,GO:0006807,GO:0007275,GO:0007389,GO:0007399,GO:0008150,GO:0008152,GO:0009056,GO:0009057,GO:0009790,GO:0009792,GO:0009888,GO:0009952,GO:0009966,GO:0009968,GO:0009987,GO:0010646,GO:0010648,GO:0016787,GO:0016788,GO:0019538,GO:0019637,GO:0021532,GO:0021915,GO:0023051,GO:0023057,GO:0030111,GO:0030163,GO:0030178,GO:0032501,GO:0032502,GO:0035295,GO:0035601,GO:0036211,GO:0042157,GO:0042159,GO:0043009,GO:0043170,GO:0043412,GO:0044237,GO:0044238,GO:0044255,GO:0044260,GO:0044267,GO:0046486,GO:0046488,GO:0048519,GO:0048523,GO:0048583,GO:0048585,GO:0048731,GO:0048856,GO:0050789,GO:0050794,GO:0052689,GO:0060429,GO:0060828,GO:0065007,GO:0071704,GO:0090090,GO:0098732,GO:1901135,GO:1901564,GO:1901565,GO:1901575,GO:1903509,GO:1990697,GO:1990699	ko:K19882	PAE
g22718.t1	Unplaced	215358.XP_010728346.1	Defense mechanisms	Myeloid-associated differentiation marker-like	myadml2	-	-	MARVEL
g16700.t1	Unplaced	144197.XP_008301579.1	Transcription	SRY (sex determining region Y)-box	sox9	-	ko:K18435	HMG_box,Sox_N
g3851.t1	Unplaced	7955.ENSDARP00000100833	IKT	Inositol hexakisphosphate kinase 1	ip6k1	-	ko:K07756	IPK
g26883.t1	Unplaced	215358.XP_010741895.1	Signal transduction mechanisms	Gigaxonin	GAN	-	ko:K10453	BACK,BTB,Kelch_1
g23724.t1	Unplaced	144197.XP_008287032.1	Lipid transport and metabolism	This enzyme condenses acetyl-CoA with acetoacetyl-CoA to form HMG-CoA, which is the substrate for HMG-CoA reductase	hmgcs1	-	ko:K01641	HMG_CoA_synt_C,HMG_CoA_synt_N
g21533.t1	Unplaced	215358.XP_010743008.1	Signal transduction mechanisms	Slit homolog	-	-	ko:K06838	EGF,LRRCT,LRRNT,LRR_8,Laminin_G_1,Laminin_G_2,hEGF
g12245.t1	Unplaced	215358.XP_010752729.1	Signal transduction mechanisms	Formin binding protein 1	-	-	ko:K20121	FCH,SH3_1,SH3_9
g18871.t1	Unplaced	69293.ENSGACP00000007654	Secondary metabolites biosynthesis, transport, and catabolism	Amine oxidase	-	-	ko:K00276	Cu_amine_oxid,Cu_amine_oxidN2,Cu_amine_oxidN3
g12280.t1	Unplaced	144197.XP_008294939.1	Energy production and conversion	Belongs to the adenylyl cyclase class-4 guanylyl cyclase family	adcy3	-	ko:K08043	AC_N,Guanylate_cyc
g13568.t1	Unplaced	69293.ENSGACP00000026408	Function unknown	HAUS augmin-like complex subunit	haus4	-	ko:K16587	HAUS4
g25746.t1	Unplaced	48698.ENSPFOP00000006948	Cytoskeleton	Belongs to the TRAFAC class myosin-kinesin ATPase superfamily. Myosin family	myo18a	-	ko:K10362	IQ,Myosin_head,Myosin_tail_1,PDZ
g19073.t1	Unplaced	144197.XP_008274576.1	Cytoskeleton	Belongs to the TRAFAC class myosin-kinesin ATPase superfamily. Myosin family	myo18a	-	ko:K10362	IQ,Myosin_head,Myosin_tail_1,PDZ
g3928.t1	Unplaced	144197.XP_008289866.1	Function unknown	Transmembrane protein 19	tmem19	-	-	DUF92
g6185.t1	Unplaced	215358.XP_010739834.1	Signal transduction mechanisms	glutamate receptor	grm4	-	ko:K04607	7tm_3,ANF_receptor,NCD3G
g6186.t1	Unplaced	8010.XP_010900756.1	Signal transduction mechanisms	glutamate receptor	grm4	-	ko:K04607	7tm_3,ANF_receptor,NCD3G
g3332.t1	Unplaced	215358.XP_010744148.1	Replication, recombination, and repair	Reverse transcriptase (RNA-dependent DNA polymerase)	-	-	-	RNase_H,RVP,RVT_1,rve
g26978.t1	Unplaced	144197.XP_008285386.1	Signal transduction mechanisms	dedicator of cytokinesis	dock11	-	ko:K21853	DHR-2,DOCK-C2,DUF3398,PH
g1951.t1	Unplaced	48698.ENSPFOP00000021542	Function unknown	L1 transposable element RBD-like domain	-	-	-	-
g29825.t1	Unplaced	144197.XP_008281292.1	-	-	-	-	-	-
g21375.t1	Unplaced	48698.ENSPFOP00000006404	Inorganic ion transport and metabolism	carbonic	ca10	-	-	Carb_anhydrase
g26901.t1	Unplaced	144197.XP_008303351.1	Function unknown	Leucine proline-enriched proteoglycan (leprecan) 1	p3h1	-	ko:K08134	2OG-FeII_Oxy_3
g21750.t1	Unplaced	144197.XP_008275166.1	Function unknown	Chromosome 21 open reading frame 58	C21orf58	-	-	DUF4587
g21751.t1	Unplaced	144197.XP_008275148.1	Function unknown	Pericentrin	pcnt	-	ko:K16481	PACT_coil_coil
g21752.t1	Unplaced	215358.XP_010749399.1	Posttranslational modification, protein turnover, chaperones	SUMO1 sentrin SMT3 specific peptidase 2	senp2	-	ko:K03345	Peptidase_C48
g19103.t1	Unplaced	7994.ENSAMXP00000016172	Cytoskeleton	Dynein, axonemal, heavy chain 9	DNAH9	-	ko:K10408	AAA_5,AAA_6,AAA_7,AAA_8,AAA_9,DHC_N1,DHC_N2,Dynein_heavy,MT
g18488.t1	Unplaced	8090.ENSORLP00000010038	Cytoskeleton	Epiplakin 1	eppk1	-	-	Plectin
g25166.t1	Unplaced	144197.XP_008279679.1	Signal transduction mechanisms	Collagen, type IV, alpha 3 (Goodpasture antigen) binding protein a	col4a3bp	GO:0003674,GO:0005215,GO:0005319,GO:0005488,GO:0005575,GO:0005622,GO:0005623,GO:0005737,GO:0005794,GO:0006810,GO:0006869,GO:0008150,GO:0008289,GO:0009987,GO:0010876,GO:0012505,GO:0016043,GO:0032365,GO:0033036,GO:0033218,GO:0035620,GO:0035621,GO:0035627,GO:0042886,GO:0043226,GO:0043227,GO:0043229,GO:0043231,GO:0044424,GO:0044444,GO:0044464,GO:0046624,GO:0046625,GO:0046907,GO:0051179,GO:0051234,GO:0051641,GO:0051649,GO:0061024,GO:0071702,GO:0071705,GO:0071840,GO:0097001,GO:0120009,GO:0120012,GO:0120013,GO:0120016,GO:0120017	ko:K08283	PH,START
g25167.t1	Unplaced	215358.XP_010742050.1	Replication, recombination, and repair	Polymerase (DNA directed) kappa	polk	-	ko:K03511	IMS,IMS_C,IMS_HHH
g25168.t1	Unplaced	215358.XP_010742050.1	Replication, recombination, and repair	Polymerase (DNA directed) kappa	polk	-	ko:K03511	IMS,IMS_C,IMS_HHH
g25169.t1	Unplaced	32507.XP_006784203.1	Cell wall/membrane/envelope biogenesis	Ankyrin repeat and death	ankdd1b	-	-	Ank_2,Ank_3,Ank_4,Ank_5,Death
g25170.t1	Unplaced	215358.XP_010742031.1	Function unknown	POC5 centriolar protein homolog (Chlamydomonas)	poc5	-	ko:K16483	-
g5037.t1	Unplaced	144197.XP_008305173.1	Replication, recombination, and repair	timeless homolog	timeless	-	ko:K03155	TIMELESS,TIMELESS_C
g5038.t1	Unplaced	215358.XP_010745440.1	Function unknown	Belongs to the intermediate filament family	prph	-	ko:K07607	Filament,Filament_head
g5039.t1	Unplaced	215358.XP_010745452.1	Function unknown	Premelanosome protein a	pmel	-	ko:K17304	PKD
g17138.t1	Unplaced	32507.XP_006789740.1	Cytoskeleton	Smoothelin b	smtn	-	-	CH,Smoothelin
g17138.t2	Unplaced	8083.ENSXMAP00000017803	Cytoskeleton	Smoothelin b	smtn	-	-	CH,Smoothelin
g17139.t1	Unplaced	7994.ENSAMXP00000021698	Cytoskeleton	Smoothelin b	smtn	-	-	CH,Smoothelin
g17140.t1	Unplaced	144197.XP_008288047.1	Function unknown	Selenoprotein M	-	-	-	Sep15_SelM
g17141.t1	Unplaced	144197.XP_008288045.1	Intracellular trafficking, secretion, and vesicular transport	Inositol polyphosphate-5-phosphatase Jb	-	-	ko:K01106	Exo_endo_phos
g17142.t1	Unplaced	215358.XP_010730905.1	Intracellular trafficking, secretion, and vesicular transport	Inositol polyphosphate-5-phosphatase Jb	-	-	ko:K01106	Exo_endo_phos
g17143.t1	Unplaced	69293.ENSGACP00000011109	Coenzyme transport and metabolism	Catalyzes the formation of S-adenosylmethionine from methionine and ATP	mat2a	-	ko:K00789	S-AdoMet_synt_C,S-AdoMet_synt_M,S-AdoMet_synt_N
g13461.t1	Unplaced	144197.XP_008289714.1	Posttranslational modification, protein turnover, chaperones	Cell division cycle 34 homolog (S. cerevisiae)	-	-	ko:K02207	UQ_con
g13462.t1	Unplaced	215358.XP_010742523.1	BK	Sirtuin (silent mating type information regulation 2 homolog) 6 (S. cerevisiae)	sirt6	-	ko:K11416	SIR2
g13463.t1	Unplaced	144197.XP_008289717.1	Function unknown	Relaxin insulin-like family peptide receptor 3.2a	-	-	ko:K08397	7tm_1
g7184.t1	Unplaced	215358.XP_010734529.1	Intracellular trafficking, secretion, and vesicular transport	TBC1 domain family member	tbc1d10a	-	ko:K19944	RabGAP-TBC
g7185.t1	Unplaced	144197.XP_008297002.1	Signal transduction mechanisms	apelin receptor	-	GO:0001568,GO:0001570,GO:0001653,GO:0001667,GO:0001702,GO:0001704,GO:0001706,GO:0001932,GO:0001934,GO:0001936,GO:0001938,GO:0001944,GO:0003674,GO:0004888,GO:0004930,GO:0005575,GO:0005623,GO:0005886,GO:0006873,GO:0006874,GO:0006875,GO:0006928,GO:0007154,GO:0007163,GO:0007165,GO:0007186,GO:0007204,GO:0007275,GO:0007369,GO:0007492,GO:0007507,GO:0008078,GO:0008150,GO:0008277,GO:0008284,GO:0008528,GO:0009653,GO:0009790,GO:0009888,GO:0009893,GO:0009966,GO:0009968,GO:0009987,GO:0010522,GO:0010524,GO:0010562,GO:0010604,GO:0010646,GO:0010648,GO:0010959,GO:0014706,GO:0016020,GO:0016477,GO:0019220,GO:0019222,GO:0019725,GO:0022603,GO:0023051,GO:0023052,GO:0023057,GO:0030003,GO:0030010,GO:0030154,GO:0031323,GO:0031325,GO:0031399,GO:0031401,GO:0032268,GO:0032270,GO:0032501,GO:0032502,GO:0032879,GO:0032925,GO:0034762,GO:0034764,GO:0034765,GO:0034767,GO:0035239,GO:0035295,GO:0035476,GO:0035479,GO:0035987,GO:0038023,GO:0040011,GO:0042127,GO:0042325,GO:0042327,GO:0042592,GO:0043269,GO:0043270,GO:0043949,GO:0043951,GO:0044464,GO:0045765,GO:0045766,GO:0045937,GO:0048513,GO:0048514,GO:0048518,GO:0048519,GO:0048522,GO:0048523,GO:0048583,GO:0048585,GO:0048598,GO:0048646,GO:0048731,GO:0048738,GO:0048856,GO:0048869,GO:0048870,GO:0048878,GO:0050678,GO:0050679,GO:0050789,GO:0050793,GO:0050794,GO:0050801,GO:0050896,GO:0051049,GO:0051050,GO:0051094,GO:0051171,GO:0051173,GO:0051174,GO:0051179,GO:0051239,GO:0051240,GO:0051246,GO:0051247,GO:0051279,GO:0051281,GO:0051282,GO:0051480,GO:0051674,GO:0051716,GO:0051924,GO:0051928,GO:0055065,GO:0055074,GO:0055080,GO:0055082,GO:0060089,GO:0060182,GO:0060183,GO:0060255,GO:0060341,GO:0060537,GO:0060976,GO:0065007,GO:0065008,GO:0071944,GO:0072358,GO:0072359,GO:0072503,GO:0072507,GO:0080090,GO:0090092,GO:0090162,GO:0098771,GO:1900107,GO:1901342,GO:1902531,GO:1902532,GO:1903169,GO:1903587,GO:1903589,GO:1903670,GO:1903672,GO:1904018,GO:1904062,GO:1904064,GO:1904323,GO:1904325,GO:1904427,GO:2000026	ko:K04174	7tm_1
g7187.t1	Unplaced	32507.XP_006788879.1	Transcription	Nuclear factor of kappa light polypeptide gene enhancer in B-cells inhibitor-like 1	nfkbil1	-	ko:K09256	Ank,Ank_2,Ank_4,Ank_5
g7188.t1	Unplaced	144197.XP_008297005.1	Energy production and conversion	Essential component of the vacuolar proton pump (V- ATPase), a multimeric enzyme that catalyzes the translocation of protons across the membranes. Required for assembly and activity of the V-ATPase	-	-	ko:K02154	V_ATPase_I
g28409.t1	Unplaced	7955.ENSDARP00000107260	Replication, recombination, and repair	Aspartyl protease	-	-	-	Asp_protease_2,RVT_1
g27146.t1	Unplaced	8090.ENSORLP00000002486	Chromatin structure and dynamics	Suppressor of variegation 4-20 homolog 2 (Drosophila)	-	-	ko:K11429	SET
g31272.t1	Unplaced	7955.ENSDARP00000129842	-	-	-	-	-	-
g21423.t1	Unplaced	8081.XP_008397983.1	Function unknown	Myristoylated alanine rich protein kinase C substrate b	-	-	ko:K12561	MARCKS
g21426.t1	Unplaced	69293.ENSGACP00000020054	RNA processing and modification	Cold-inducible RNA-binding protein	cirbp	-	ko:K13195	RRM_1
g21427.t1	Unplaced	8128.ENSONIP00000001686	Signal transduction mechanisms	FYN oncogene related to SRC, FGR, YES	-	GO:0001702,GO:0001775,GO:0001932,GO:0002009,GO:0002253,GO:0002376,GO:0002429,GO:0002682,GO:0002684,GO:0002757,GO:0002764,GO:0002768,GO:0003674,GO:0003824,GO:0004672,GO:0004713,GO:0004715,GO:0005102,GO:0005488,GO:0005515,GO:0005575,GO:0005622,GO:0005623,GO:0005634,GO:0005737,GO:0005829,GO:0005886,GO:0006464,GO:0006468,GO:0006793,GO:0006796,GO:0006807,GO:0006873,GO:0006874,GO:0006875,GO:0006928,GO:0006950,GO:0006952,GO:0006955,GO:0007154,GO:0007165,GO:0007166,GO:0007167,GO:0007169,GO:0007272,GO:0007275,GO:0007369,GO:0007399,GO:0007417,GO:0008150,GO:0008152,GO:0008366,GO:0009653,GO:0009790,GO:0009888,GO:0009898,GO:0009987,GO:0010941,GO:0016020,GO:0016043,GO:0016301,GO:0016310,GO:0016477,GO:0016740,GO:0016772,GO:0016773,GO:0018108,GO:0018193,GO:0018212,GO:0019220,GO:0019222,GO:0019538,GO:0019725,GO:0019897,GO:0019898,GO:0023052,GO:0030003,GO:0030154,GO:0031234,GO:0031323,GO:0031399,GO:0032268,GO:0032501,GO:0032502,GO:0034330,GO:0034331,GO:0034332,GO:0034334,GO:0036211,GO:0038083,GO:0040011,GO:0042110,GO:0042127,GO:0042325,GO:0042552,GO:0042592,GO:0042981,GO:0043067,GO:0043170,GO:0043226,GO:0043227,GO:0043229,GO:0043231,GO:0043412,GO:0043549,GO:0043954,GO:0044237,GO:0044238,GO:0044260,GO:0044267,GO:0044424,GO:0044425,GO:0044444,GO:0044459,GO:0044464,GO:0045087,GO:0045216,GO:0045321,GO:0045859,GO:0046649,GO:0046777,GO:0048518,GO:0048583,GO:0048584,GO:0048598,GO:0048729,GO:0048731,GO:0048856,GO:0048869,GO:0048870,GO:0048878,GO:0050776,GO:0050778,GO:0050789,GO:0050790,GO:0050794,GO:0050801,GO:0050851,GO:0050852,GO:0050896,GO:0051171,GO:0051174,GO:0051179,GO:0051246,GO:0051338,GO:0051480,GO:0051674,GO:0051716,GO:0055065,GO:0055074,GO:0055080,GO:0055082,GO:0060026,GO:0060027,GO:0060255,GO:0060429,GO:0065007,GO:0065008,GO:0065009,GO:0071704,GO:0071840,GO:0071944,GO:0072503,GO:0072507,GO:0080090,GO:0098552,GO:0098562,GO:0098771,GO:0140096,GO:1901564	ko:K05703	Pkinase_Tyr,SH2,SH3_1
g21428.t1	Unplaced	106582.XP_004540383.1	Function unknown	TRAF3 interacting protein 2	-	-	ko:K21124	SEFIR
g21429.t1	Unplaced	106582.XP_004540917.1	-	-	-	-	ko:K18626	-
g1830.t1	Unplaced	106582.XP_004570063.1	Function unknown	Lipoma HMGIC fusion partner-like	lhfpl4	-	-	L_HMGIC_fpl
g4949.t1	Unplaced	144197.XP_008289715.1	Transcription	Cyclic AMP-responsive element-binding protein 3-like protein	creb3l3	-	ko:K09048	bZIP_1
g4950.t1	Unplaced	8128.ENSONIP00000012855	Translation, ribosomal structure, and biogenesis	Elongation factor	eef2	-	ko:K03234	EFG_C,EFG_II,EFG_IV,GTP_EFTU,GTP_EFTU_D2
g4951.t1	Unplaced	244447.XP_008332018.1	Function unknown	BTB (POZ) domain containing 2	btbd2	-	ko:K10477	BACK,BTB,PHR
g4954.t1	Unplaced	106582.XP_004542549.1	TU	Unc-13 homolog A (C. elegans)	UNC13A	-	ko:K15293	C1_1,C2,DUF1041,Membr_traf_MHD
g16671.t1	Unplaced	8128.ENSONIP00000020988	Signal transduction mechanisms	Astrotactin 1	astn1	-	-	-
g18505.t1	Unplaced	215358.XP_010750995.1	Function unknown	GINS complex subunit 3	gins3	-	ko:K10734	Sld5
g18506.t1	Unplaced	69293.ENSGACP00000002989	Function unknown	GINS complex subunit 3	gins3	-	ko:K10734	Sld5
g18537.t1	Unplaced	106582.XP_004566167.1	Signal transduction mechanisms	Syntrophin, beta 2 (dystrophin-associated protein A1, 59kDa, basic component 2)	SNTB2	-	-	PDZ
g18538.t1	Unplaced	7994.ENSAMXP00000001648	Function unknown	Spire homolog 2	spire2	-	ko:K02098	KIND
g15063.t1	Unplaced	144197.XP_008277080.1	Cytoskeleton	Belongs to the TRAFAC class myosin-kinesin ATPase superfamily. Myosin family	myo18a	-	ko:K10362	IQ,Myosin_head,Myosin_tail_1,PDZ
g25184.t1	Unplaced	144197.XP_008297993.1	Function unknown	Oxidative stress induced growth inhibitor 1	-	-	-	K_oxygenase
g15110.t1	Unplaced	215358.XP_010754434.1	RNA processing and modification	YTH domain containing 2	YTHDC2	-	ko:K20099	Ank_5,DEAD,HA2,Helicase_C,OB_NTP_bind,R3H,YTH
g18579.t1	Unplaced	106582.XP_004570421.1	Intracellular trafficking, secretion, and vesicular transport	Ras-related C3 botulinum toxin substrate	rac3	-	ko:K07861	Ras
g18580.t1	Unplaced	215358.XP_010742379.1	Secondary metabolites biosynthesis, transport, and catabolism	L-xylulose reductase	dcxr	-	ko:K03331	adh_short,adh_short_C2
g18581.t1	Unplaced	215358.XP_010742379.1	Secondary metabolites biosynthesis, transport, and catabolism	L-xylulose reductase	dcxr	-	ko:K03331	adh_short,adh_short_C2
g16386.t1	Unplaced	144197.XP_008299983.1	Posttranslational modification, protein turnover, chaperones	Peptidylglycine alpha-amidating monooxygenase	pam	-	ko:K00504,ko:K18200	Cu2_monoox_C,Cu2_monooxygen,NHL
g16863.t1	Unplaced	8128.ENSONIP00000015553	Function unknown	Retinoic acid receptor responder protein	-	-	ko:K16817	LRAT
g32715.t1	Unplaced	144197.XP_008284745.1	Inorganic ion transport and metabolism	carbonic anhydrase	ca5a	-	ko:K01672	Carb_anhydrase
g32716.t1	Unplaced	8128.ENSONIP00000013939	Posttranslational modification, protein turnover, chaperones	modifier activating enzyme 2	uba2	GO:0003674,GO:0003824,GO:0005575,GO:0005622,GO:0005623,GO:0005634,GO:0005737,GO:0006464,GO:0006807,GO:0008150,GO:0008152,GO:0008641,GO:0009987,GO:0016874,GO:0016877,GO:0016925,GO:0018193,GO:0018205,GO:0019538,GO:0019948,GO:0031510,GO:0032446,GO:0032991,GO:0036211,GO:0043170,GO:0043226,GO:0043227,GO:0043229,GO:0043231,GO:0043412,GO:0044237,GO:0044238,GO:0044260,GO:0044267,GO:0044422,GO:0044424,GO:0044428,GO:0044446,GO:0044464,GO:0070647,GO:0071704,GO:1901564,GO:1902494	ko:K10685	ThiF,UAE_UbL,UBA2_C
g32717.t1	Unplaced	215358.XP_010750152.1	Lipid transport and metabolism	Lecithin-cholesterol acyltransferase	lcat	-	ko:K00650	LCAT
g31277.t1	Unplaced	215358.XP_010749264.1	Function unknown	Anoctamin 1, calcium activated chloride channel	-	-	ko:K19496	Anoct_dimer,Anoctamin
g17146.t1	Unplaced	8083.ENSXMAP00000020008	Function unknown	PNMA	-	-	-	PNMA
g15079.t1	Unplaced	7955.ENSDARP00000120215	Transcription	Si ch211-37e10.1	-	-	-	HECT
g13320.t1	Unplaced	144197.XP_008297214.1	Function unknown	asteroid homolog	-	-	-	XPG_I_2,XPG_N
g13844.t1	Unplaced	8010.XP_010866221.1	Signal transduction mechanisms	Amyotrophic lateral sclerosis	als2	-	ko:K04575	MORN,PH,RCC1,VPS9
g13845.t1	Unplaced	144197.XP_008275419.1	Signal transduction mechanisms	Belongs to the G-protein coupled receptor Fz Smo family	-	-	ko:K02432	Frizzled,Fz
g10945.t1	Unplaced	215358.XP_010748602.1	Replication, recombination, and repair	ATPase family, AAA	atad5	-	-	AAA
g10946.t1	Unplaced	144197.XP_008284780.1	RNA processing and modification	KH-type splicing regulatory protein	khsrp	-	ko:K13210	DUF1897,KH_1
g10947.t1	Unplaced	8083.ENSXMAP00000014304	Transcription	Regulatory factor X, 1a (influences HLA class II expression)	RFX1	-	ko:K09173	RFX1_trans_act,RFX_DNA_binding
g10947.t2	Unplaced	8081.XP_008415111.1	Transcription	Regulatory factor X, 1a (influences HLA class II expression)	RFX1	-	ko:K09173	RFX1_trans_act,RFX_DNA_binding
g10948.t1	Unplaced	144197.XP_008284782.1	Signal transduction mechanisms	Relaxin 3a	rln3a	-	ko:K22000	Insulin
g10950.t1	Unplaced	215358.XP_010748599.1	Signal transduction mechanisms	Interleukin 12 receptor, beta 2a, like	-	-	ko:K05060	fn3
g10951.t1	Unplaced	144197.XP_008284786.1	UY	Transportin 2 (importin 3, karyopherin beta 2b)	tnpo2	-	ko:K18727	HEAT,HEAT_EZ,IBN_N,Vac14_Fab1_bd
g12119.t1	Unplaced	215358.XP_010742972.1	Transcription	T-box transcription factor	tbx18	-	ko:K10183	T-box
g18737.t1	Unplaced	48698.ENSPFOP00000020162	-	-	-	-	-	Transposase_22
g9874.t1	Unplaced	144197.XP_008275464.1	Function unknown	Regulator of microtubule dynamics	rmdn3	-	-	-
g9876.t1	Unplaced	215358.XP_010752603.1	RNA processing and modification	Belongs to the DEAD box helicase family	ddx51	GO:0003674,GO:0003724,GO:0003824,GO:0004004,GO:0004386,GO:0005575,GO:0005622,GO:0005623,GO:0005634,GO:0005730,GO:0005737,GO:0006139,GO:0006725,GO:0006807,GO:0008026,GO:0008150,GO:0008152,GO:0008186,GO:0009987,GO:0010501,GO:0016070,GO:0016462,GO:0016787,GO:0016817,GO:0016818,GO:0016887,GO:0017111,GO:0031974,GO:0031981,GO:0034641,GO:0042623,GO:0043170,GO:0043226,GO:0043227,GO:0043228,GO:0043229,GO:0043231,GO:0043232,GO:0043233,GO:0044237,GO:0044238,GO:0044422,GO:0044424,GO:0044428,GO:0044446,GO:0044464,GO:0046483,GO:0070013,GO:0070035,GO:0071704,GO:0090304,GO:0140098,GO:1901360	ko:K14807	DEAD,Helicase_C
g9877.t1	Unplaced	144197.XP_008275453.1	Function unknown	Small integral membrane protein	smim8	-	-	DUF4500
g11066.t1	Unplaced	215358.XP_010729585.1	Defense mechanisms	Serine threonine tyrosine interacting protein	styx	-	ko:K18042	DSPc
g26911.t1	Unplaced	106582.XP_004565978.1	Function unknown	SRC kinase signaling inhibitor	-	-	ko:K19930	AIP3
g26912.t1	Unplaced	215358.XP_010751569.1	Function unknown	SRC kinase signaling inhibitor	-	-	ko:K19930	AIP3
g13812.t1	Unplaced	215358.XP_010736182.1	Function unknown	Immediate early response	ier2	-	-	IER
g13813.t1	Unplaced	144197.XP_008300432.1	Inorganic ion transport and metabolism	Calcium channel, voltage-dependent, P Q type, alpha 1A subunit	cacna1a	-	ko:K04344	Ca_chan_IQ,GPHH,Ion_trans
g21770.t1	Unplaced	8083.ENSXMAP00000015858	Posttranslational modification, protein turnover, chaperones	Zinc and ring finger 1	znrf1	GO:0000209,GO:0003674,GO:0003824,GO:0004842,GO:0006464,GO:0006508,GO:0006511,GO:0006807,GO:0008150,GO:0008152,GO:0009056,GO:0009057,GO:0009987,GO:0010498,GO:0016567,GO:0016740,GO:0019538,GO:0019787,GO:0019941,GO:0030163,GO:0032446,GO:0036211,GO:0043161,GO:0043170,GO:0043412,GO:0043632,GO:0044237,GO:0044238,GO:0044248,GO:0044257,GO:0044260,GO:0044265,GO:0044267,GO:0051603,GO:0061630,GO:0061659,GO:0070647,GO:0070936,GO:0071704,GO:0140096,GO:1901564,GO:1901565,GO:1901575	ko:K10694	zf-RING_2
g28471.t1	Unplaced	7994.ENSAMXP00000008474	OP	acidic dipeptidase-like	NAALADL2	-	ko:K01301	-
g27050.t1	Unplaced	215358.XP_010745980.1	Lipid transport and metabolism	Phospholipase C, gamma 2	plcg2	-	ko:K05859	C2,PI-PLC-X,PI-PLC-Y,SH2,SH3_1
g4910.t1	Unplaced	144197.XP_008289867.1	Function unknown	Chromosome 12 open reading frame 66	C12orf66	GO:0005575,GO:0006950,GO:0007154,GO:0008104,GO:0008150,GO:0009267,GO:0009605,GO:0009966,GO:0009968,GO:0009987,GO:0009991,GO:0010646,GO:0010648,GO:0023051,GO:0023057,GO:0031667,GO:0031668,GO:0031669,GO:0032006,GO:0032007,GO:0032991,GO:0033036,GO:0033365,GO:0033554,GO:0034198,GO:0034613,GO:0042149,GO:0042594,GO:0048519,GO:0048523,GO:0048583,GO:0048585,GO:0050789,GO:0050794,GO:0050896,GO:0051179,GO:0051641,GO:0051716,GO:0061462,GO:0065007,GO:0070727,GO:0071496,GO:0072665,GO:0140007,GO:1902531,GO:1902532,GO:1903432,GO:1904262,GO:1990928	-	DUF2003
g23871.t1	Unplaced	144197.XP_008302630.1	Function unknown	Transmembrane protein 120B	tmem120b	GO:0005575,GO:0008150,GO:0009987,GO:0016020,GO:0030154,GO:0032502,GO:0045444,GO:0048869	-	TMPIT
g23873.t1	Unplaced	215358.XP_010744411.1	RNA processing and modification	calcium release-activated calcium	orai1	GO:0002115,GO:0003674,GO:0005215,GO:0005216,GO:0005261,GO:0005262,GO:0005575,GO:0005623,GO:0005886,GO:0005887,GO:0006810,GO:0006811,GO:0006812,GO:0006816,GO:0006996,GO:0007010,GO:0008150,GO:0008324,GO:0009653,GO:0009987,GO:0010927,GO:0010959,GO:0015075,GO:0015085,GO:0015267,GO:0015279,GO:0015318,GO:0016020,GO:0016021,GO:0016043,GO:0022607,GO:0022803,GO:0022838,GO:0022857,GO:0022890,GO:0030001,GO:0030029,GO:0030036,GO:0030154,GO:0030239,GO:0031032,GO:0031224,GO:0031226,GO:0032502,GO:0032879,GO:0032989,GO:0034220,GO:0042692,GO:0043269,GO:0043270,GO:0044085,GO:0044425,GO:0044459,GO:0044464,GO:0045214,GO:0046873,GO:0048468,GO:0048518,GO:0048646,GO:0048856,GO:0048869,GO:0050789,GO:0051049,GO:0051050,GO:0051146,GO:0051179,GO:0051234,GO:0051924,GO:0051928,GO:0055001,GO:0055002,GO:0055085,GO:0061061,GO:0065007,GO:0070588,GO:0070838,GO:0070925,GO:0071840,GO:0071944,GO:0072511,GO:0097435,GO:0098655,GO:0098660,GO:0098662	ko:K16056	Orai-1
g23874.t1	Unplaced	144197.XP_008302635.1	Chromatin structure and dynamics	Lysine (K)-specific demethylase 2B	kdm2b	-	ko:K10276	F-box,JmjC,PHD_4,zf-CXXC
g23875.t1	Unplaced	215358.XP_010744412.1	Posttranslational modification, protein turnover, chaperones	Ring finger protein 34b	rnf34	-	ko:K20804	zf-C3HC4_3
g27112.t1	Unplaced	215358.XP_010735819.1	Nucleotide transport and metabolism	Clathrin interactor	clint1	-	ko:K12471	ENTH
g27113.t1	Unplaced	215358.XP_010735839.1	Translation, ribosomal structure, and biogenesis	LSM11, U7 small nuclear RNA associated	lsm11	-	-	LSM
g25800.t1	Unplaced	32507.XP_006792842.1	Intracellular trafficking, secretion, and vesicular transport	ADP-ribosylation factor-like	arl13b	GO:0000902,GO:0000904,GO:0003002,GO:0005575,GO:0005623,GO:0005886,GO:0005929,GO:0006928,GO:0006996,GO:0007154,GO:0007165,GO:0007166,GO:0007224,GO:0007275,GO:0007389,GO:0007399,GO:0007417,GO:0007420,GO:0008150,GO:0009653,GO:0009790,GO:0009792,GO:0009888,GO:0009987,GO:0016020,GO:0016043,GO:0016477,GO:0021532,GO:0021535,GO:0021537,GO:0021826,GO:0021830,GO:0021843,GO:0021885,GO:0021915,GO:0021932,GO:0021943,GO:0022008,GO:0022029,GO:0022607,GO:0023052,GO:0030030,GO:0030031,GO:0030154,GO:0030182,GO:0030900,GO:0030902,GO:0031090,GO:0031253,GO:0032501,GO:0032502,GO:0032989,GO:0035295,GO:0035845,GO:0040011,GO:0042461,GO:0042995,GO:0043009,GO:0043226,GO:0043227,GO:0044085,GO:0044422,GO:0044425,GO:0044441,GO:0044459,GO:0044463,GO:0044464,GO:0044782,GO:0046530,GO:0048468,GO:0048513,GO:0048666,GO:0048699,GO:0048731,GO:0048856,GO:0048869,GO:0048870,GO:0050789,GO:0050794,GO:0050896,GO:0051179,GO:0051674,GO:0051716,GO:0060170,GO:0060271,GO:0060322,GO:0060429,GO:0065007,GO:0070925,GO:0071840,GO:0071944,GO:0098588,GO:0098590,GO:0120025,GO:0120031,GO:0120036,GO:0120038,GO:1905515	ko:K07962	Arf
g11906.t1	Unplaced	303518.XP_005749651.1	Transcription	Ligand dependent nuclear receptor corepressor	lcor	-	-	HTH_psq
g16998.t1	Unplaced	48698.ENSPFOP00000008485	Signal transduction mechanisms	dedicator of cytokinesis	dock11	-	ko:K21853	DHR-2,DOCK-C2,DUF3398,PH
g16999.t1	Unplaced	215358.XP_010735577.1	Signal transduction mechanisms	dedicator of cytokinesis	dock11	-	ko:K21853	DHR-2,DOCK-C2,DUF3398,PH
g21480.t1	Unplaced	215358.XP_010751663.1	Function unknown	Fanconi anemia, complementation group A	fanca	-	ko:K10888	Fanconi_A,Fanconi_A_N
g21481.t1	Unplaced	106582.XP_004566157.1	Function unknown	zinc finger protein	ZNF276	-	-	zf-AD,zf-C2H2
g21482.t1	Unplaced	144197.XP_008296205.1	Function unknown	Intercrine alpha family (small cytokine C-X-C) (chemokine CXC).	-	-	ko:K12964	IL8
g20404.t1	Unplaced	215358.XP_010739173.1	Transcription	Sine oculis-related homeobox 2a	six2	-	ko:K19472	Homeobox,SIX1_SD
g20405.t1	Unplaced	215358.XP_010739174.1	Transcription	homeobox	six3	-	ko:K19473	Homeobox,SIX1_SD
g6264.t1	Unplaced	144197.XP_008289881.1	RNA processing and modification	Trinucleotide repeat containing 6C	-	-	ko:K18412	Ago_hook,M_domain,RRM_1,TNRC6-PABC_bdg,UBA
g25414.t1	Unplaced	144197.XP_008291616.1	Signal transduction mechanisms	SLIT and NTRK-like	slitrk2	-	-	LRR_8
g25724.t1	Unplaced	144197.XP_008303081.1	Intracellular trafficking, secretion, and vesicular transport	SEC22 vesicle trafficking protein homolog A (S. cerevisiae)	sec22a	-	ko:K08520	Longin
g25725.t1	Unplaced	215358.XP_010728198.1	Posttranslational modification, protein turnover, chaperones	Protein disulfide isomerase family A, member 5	pdia5	-	ko:K09583	Thioredoxin
g3922.t1	Unplaced	8090.ENSORLP00000023983	Function unknown	L1 transposable element RBD-like domain	-	-	-	Transposase_22
g21501.t1	Unplaced	144197.XP_008302077.1	Transcription	NK2 transcription factor related 3	NKX2-3	-	ko:K09343	Homeobox
g21503.t1	Unplaced	144197.XP_008302078.1	Energy production and conversion	Solute carrier family 25 (mitochondrial iron transporter), member 28	-	-	ko:K15113	Mito_carr
g25740.t1	Unplaced	244447.XP_008325700.1	Function unknown	Interleukin 13 receptor, alpha 1	-	-	ko:K05076	IL6Ra-bind
g25741.t1	Unplaced	69293.ENSGACP00000026421	Function unknown	Interleukin 13 receptor, alpha 1	-	-	ko:K05076	-
g16631.t1	Unplaced	144197.XP_008277561.1	Chromatin structure and dynamics	SWI SNF-related, matrix-associated actin-dependent regulator of chromatin, subfamily a, containing DEAD H box	smarcad1	GO:0000729,GO:0005575,GO:0005622,GO:0005623,GO:0005694,GO:0006139,GO:0006259,GO:0006281,GO:0006302,GO:0006325,GO:0006338,GO:0006725,GO:0006807,GO:0006950,GO:0006974,GO:0006996,GO:0008150,GO:0008152,GO:0009987,GO:0016043,GO:0033554,GO:0034641,GO:0035861,GO:0043044,GO:0043170,GO:0043226,GO:0043228,GO:0043229,GO:0043232,GO:0044237,GO:0044238,GO:0044260,GO:0044422,GO:0044424,GO:0044427,GO:0044446,GO:0044464,GO:0046483,GO:0050896,GO:0051276,GO:0051716,GO:0071704,GO:0071840,GO:0090304,GO:0090734,GO:1901360	ko:K14439	CUE,Helicase_C,SNF2_N
g16632.t1	Unplaced	215358.XP_010729552.1	Function unknown	Perforin 1 (pore forming protein)	-	-	ko:K07818	C2,MACPF
g16633.t1	Unplaced	215358.XP_010729559.1	Function unknown	Macrophage-expressed gene 1	mpeg1	-	-	MACPF
g16635.t1	Unplaced	215358.XP_010729550.1	Function unknown	Zgc 100919	-	GO:0005575,GO:0005623,GO:0005886,GO:0005887,GO:0007154,GO:0007165,GO:0007166,GO:0008150,GO:0009987,GO:0016020,GO:0016021,GO:0023052,GO:0031224,GO:0031226,GO:0043473,GO:0044425,GO:0044459,GO:0044464,GO:0050789,GO:0050794,GO:0050896,GO:0051716,GO:0065007,GO:0071944	ko:K17293	Tetraspannin
g6104.t1	Unplaced	69293.ENSGACP00000010818	Function unknown	Belongs to the peroxisomal membrane protein PXMP2 4 family	mpv17l2	GO:0005575,GO:0005622,GO:0005623,GO:0005737,GO:0005739,GO:0006996,GO:0008150,GO:0009987,GO:0016043,GO:0022607,GO:0022613,GO:0022618,GO:0034622,GO:0042254,GO:0042255,GO:0043226,GO:0043227,GO:0043229,GO:0043231,GO:0043933,GO:0044085,GO:0044424,GO:0044444,GO:0044464,GO:0061668,GO:0065003,GO:0070925,GO:0071826,GO:0071840	ko:K13348	Mpv17_PMP22
g6105.t1	Unplaced	215358.XP_010744111.1	Intracellular trafficking, secretion, and vesicular transport	RAB3A, member RAS oncogene family	rab3a	-	ko:K07882	Ras
g6106.t1	Unplaced	215358.XP_010744110.1	Transcription	Transcription factor	jund	-	ko:K04449	Jun,bZIP_1
g218.t1	Unplaced	215358.XP_010743925.1	Amino acid transport and metabolism	Pipecolic acid oxidase	pipox	-	ko:K00306	DAO
g3555.t1	Unplaced	215358.XP_010740378.1	Signal transduction mechanisms	Dynamin binding protein	dnmbp	-	ko:K20705	BAR,RhoGEF,SH3_1,SH3_2,SH3_9
g3556.t1	Unplaced	144197.XP_008303412.1	Signal transduction mechanisms	Dynamin binding protein	dnmbp	-	ko:K20705	BAR,RhoGEF,SH3_1,SH3_2,SH3_9
g3557.t1	Unplaced	144197.XP_008303412.1	Signal transduction mechanisms	Dynamin binding protein	dnmbp	-	ko:K20705	BAR,RhoGEF,SH3_1,SH3_2,SH3_9
g11048.t1	Unplaced	144197.XP_008302445.1	Signal transduction mechanisms	DEATH domain	tradd	GO:0008150,GO:0010941,GO:0010942,GO:0042981,GO:0043065,GO:0043067,GO:0043068,GO:0048518,GO:0048522,GO:0050789,GO:0050794,GO:0065007	ko:K03171	Death,TRADD_N
g11049.t1	Unplaced	69293.ENSGACP00000020945	Chromatin structure and dynamics	2-oxoglutarate and iron-dependent oxygenase domain containing 1	ogfod1	-	-	2OG-FeII_Oxy_4,Ofd1_CTDD
g11050.t1	Unplaced	215358.XP_010743448.1	RNA processing and modification	Cleavage and polyadenylation	nudt21	-	ko:K14397	NUDIX_2
g1791.t1	Unplaced	215358.XP_010754621.1	Posttranslational modification, protein turnover, chaperones	Alpha-2-macroglobulin-like	PZP	-	ko:K03910	A2M,A2M_N,A2M_N_2,A2M_comp,A2M_recep,Thiol-ester_cl
g18740.t1	Unplaced	7955.ENSDARP00000129842	-	-	-	-	-	-
g18881.t1	Unplaced	32507.XP_006795909.1	Function unknown	Cadherin 13, H-cadherin (heart)	cdh13	-	ko:K06808	Cadherin,Cadherin_pro
g18882.t1	Unplaced	144197.XP_008296339.1	Function unknown	Cadherin 13, H-cadherin (heart)	cdh13	-	ko:K06808	Cadherin,Cadherin_pro
g12145.t1	Unplaced	215358.XP_010750159.1	RNA processing and modification	DCP2 decapping enzyme homolog (S. cerevisiae)	dcp2	-	ko:K12613	DCP2,NUDIX
g20427.t1	Unplaced	69293.ENSGACP00000015805	Function unknown	protein C6orf226 homolog	-	-	-	-
g20428.t1	Unplaced	215358.XP_010747051.1	DZ	Belongs to the class I-like SAM-binding methyltransferase superfamily. C5-methyltransferase family	-	-	ko:K17399	CH,DNA_methylase,PWWP
g20490.t1	Unplaced	144197.XP_008275140.1	Extracellular structures	Thrombospondin-type laminin G domain and EAR	-	-	-	EPTP,Laminin_G_2
g20491.t1	Unplaced	69293.ENSGACP00000013393	Posttranslational modification, protein turnover, chaperones	SMT3 suppressor of mif two 3 homolog	-	GO:0002376,GO:0002520,GO:0003674,GO:0005575,GO:0005622,GO:0005623,GO:0005634,GO:0006464,GO:0006807,GO:0007275,GO:0008150,GO:0008152,GO:0009790,GO:0009792,GO:0009987,GO:0016925,GO:0018193,GO:0018205,GO:0019538,GO:0030097,GO:0031386,GO:0032446,GO:0032501,GO:0032502,GO:0036211,GO:0043009,GO:0043170,GO:0043226,GO:0043227,GO:0043229,GO:0043231,GO:0043412,GO:0044237,GO:0044238,GO:0044260,GO:0044267,GO:0044424,GO:0044464,GO:0048513,GO:0048534,GO:0048731,GO:0048856,GO:0060216,GO:0070647,GO:0071704,GO:1901564	ko:K12160	Rad60-SLD
g20492.t1	Unplaced	303518.XP_005723787.1	Cytoskeleton	Belongs to the TRAFAC class myosin-kinesin ATPase superfamily. Myosin family	-	-	ko:K12559	FERM_M,MYO10_CC,MyTH4,Myosin_head,PH,RA
g20494.t1	Unplaced	215358.XP_010749400.1	Intracellular trafficking, secretion, and vesicular transport	Involved in autophagy and cytoplasm to vacuole transport (Cvt) vesicle formation. Plays a key role in the organization of the preautophagosomal structure phagophore assembly site (PAS), the nucleating site for formation of the sequestering vesicle	atg9a	-	ko:K17907	APG9
g16467.t1	Unplaced	69293.ENSGACP00000000626	Function unknown	Ankyrin repeat domain 52	-	-	ko:K15504	Ank_2,Ank_3,Ank_4,Ank_5
g16468.t1	Unplaced	215358.XP_010751734.1	Inorganic ion transport and metabolism	Solute carrier family 11 (proton-coupled divalent metal ion transporters), member 2	slc11a2	-	ko:K21398	Nramp
g16469.t1	Unplaced	106582.XP_004545086.1	Function unknown	Canopy 2	cnpy2	-	-	DUF3456
g13660.t1	Unplaced	144197.XP_008299472.1	Signal transduction mechanisms	arf-GAP with dual PH domain-containing protein 1-like	-	-	-	ArfGap,PH
g21509.t1	Unplaced	8153.XP_005953217.1	-	-	-	-	-	-
g16433.t1	Unplaced	144197.XP_008280671.1	Defense mechanisms	Belongs to the protein-tyrosine phosphatase family. Non-receptor class dual specificity subfamily	dusp5	-	ko:K04459	DSPc,Rhodanese
g17002.t1	Unplaced	144197.XP_008295030.1	Posttranslational modification, protein turnover, chaperones	WW domain containing E3 ubiquitin protein ligase 2	wwp2	-	ko:K05630	C2,HECT,WW
g11036.t1	Unplaced	215358.XP_010735844.1	EPT	Glutamate receptor, ionotropic, AMPA 1a	gria1	-	ko:K05197	ANF_receptor,Lig_chan,Lig_chan-Glu_bd
g10942.t1	Unplaced	144197.XP_008284286.1	Transcription	GLI-Kruppel family member GLI2b	gli2	-	ko:K16798	zf-C2H2
g14966.t1	Unplaced	215358.XP_010753925.1	Signal transduction mechanisms	Src-related kinase lacking C-terminal regulatory tyrosine and N-terminal myristylation sites	SRMS	-	ko:K08895	Pkinase_Tyr,SH2,SH3_9
g14967.t1	Unplaced	244447.XP_008317177.1	Function unknown	Nucleolar protein 4-like	-	-	-	-
g3127.t1	Unplaced	244447.XP_008333498.1	Replication, recombination, and repair	zinc finger BED domain-containing protein	-	-	-	Dimer_Tnp_hAT
g13669.t1	Unplaced	144197.XP_008303247.1	UY	Nucleoporin 107	nup107	-	ko:K14301	Nup84_Nup100
g13670.t1	Unplaced	215358.XP_010739403.1	EG	solute carrier family 35 member	slc35e3	-	ko:K15285	TPT
g13671.t1	Unplaced	106582.XP_004566490.1	RNA processing and modification	regulator of nonsense transcripts	upf2	-	ko:K14327	MIF4G,Upf2
g13971.t1	Unplaced	303518.XP_005755100.1	Replication, recombination, and repair	Reverse transcriptase (RNA-dependent DNA polymerase)	-	-	-	RNase_H,RVP,RVT_1,rve
g16981.t1	Unplaced	7955.ENSDARP00000108024	Function unknown	L1 transposable element RBD-like domain	-	-	-	Transposase_22
g25703.t1	Unplaced	69293.ENSGACP00000014530	Function unknown	and cyclin-dependent kinase substrate	nucks1	-	-	-
g16674.t1	Unplaced	144197.XP_008280376.1	Function unknown	Anoctamin 1, calcium activated chloride channel	ano1	-	ko:K19496	Anoct_dimer,Anoctamin
g16675.t1	Unplaced	215358.XP_010747653.1	Signal transduction mechanisms	Fas (tnfrsf6)-associated via death domain	fadd	-	ko:K02373	DED,Death
g11856.t1	Unplaced	244447.XP_008330351.1	Replication, recombination, and repair	K02A2.6-like	-	-	-	RVP,RVT_1,rve
g4938.t1	Unplaced	8049.ENSGMOP00000018607	-	-	-	-	-	-
g3695.t1	Unplaced	106582.XP_004557334.1	Secondary metabolites biosynthesis, transport, and catabolism	cytochrome P450	-	-	ko:K17852	p450
g28323.t1	Unplaced	144197.XP_008278670.1	Inorganic ion transport and metabolism	Voltage-sensitive calcium channels (VSCC) mediate the entry of calcium ions into excitable cells and are also involved in a variety of calcium-dependent processes, including muscle contraction, hormone or neurotransmitter release, gene expression, cell motility, cell division and cell death. The isoform alpha-1C gives rise to L-type calcium currents. Long-lasting (L-type) calcium channels belong to the 'high-voltage activated' (HVA) group. They are blocked by dihydropyridines (DHP), phenylalkylamines, benzothiazepines, and by omega-agatoxin-IIIA (omega-Aga-IIIA). They are however insensitive to omega-conotoxin- GVIA (omega-CTx-GVIA) and omega-agatoxin-IVA (omega-Aga-IVA). Calcium channels containing the alpha-1C subunit play an important role in excitation-contraction coupling in the heart. Binding of calmodulin or CABP1 at the same regulatory sites results in an opposit effects on the channel function	-	-	ko:K04857	CAC1F_C,Ca_chan_IQ,GPHH,Ion_trans
g28324.t1	Unplaced	144197.XP_008278669.1	Function unknown	Apolipoprotein B mRNA editing enzyme, catalytic polypeptide-like 2a	apobec2	-	ko:K18772	APOBEC_N
g15085.t1	Unplaced	7994.ENSAMXP00000027203	Function unknown	L1 transposable element RBD-like domain	-	-	-	-
g21270.t1	Unplaced	303518.XP_005755308.1	Posttranslational modification, protein turnover, chaperones	Alpha-2-macroglobulin-like	-	-	ko:K03910	A2M,A2M_N,A2M_N_2,A2M_comp,A2M_recep,Thiol-ester_cl
g21300.t1	Unplaced	8081.XP_008401335.1	-	-	-	-	-	-
g16841.t1	Unplaced	7955.ENSDARP00000105592	Carbohydrate transport and metabolism	Reverse transcriptase (RNA-dependent DNA polymerase)	-	-	ko:K08074	RVT_1
g31246.t1	Unplaced	32507.XP_006804009.1	Transcription	zinc finger protein	zfpm1	GO:0000122,GO:0000981,GO:0000982,GO:0001078,GO:0001085,GO:0001227,GO:0001947,GO:0002009,GO:0002262,GO:0002376,GO:0002520,GO:0003007,GO:0003143,GO:0003674,GO:0003700,GO:0005488,GO:0005515,GO:0005575,GO:0005622,GO:0005623,GO:0005634,GO:0006355,GO:0006357,GO:0007275,GO:0007368,GO:0007389,GO:0007507,GO:0008134,GO:0008150,GO:0009653,GO:0009790,GO:0009799,GO:0009855,GO:0009887,GO:0009888,GO:0009889,GO:0009890,GO:0009892,GO:0009987,GO:0010468,GO:0010556,GO:0010558,GO:0010605,GO:0010629,GO:0019219,GO:0019222,GO:0030097,GO:0030099,GO:0030154,GO:0030218,GO:0030219,GO:0031323,GO:0031324,GO:0031326,GO:0031327,GO:0032501,GO:0032502,GO:0034101,GO:0035050,GO:0035239,GO:0035295,GO:0042592,GO:0043226,GO:0043227,GO:0043229,GO:0043231,GO:0044424,GO:0044464,GO:0045892,GO:0045934,GO:0048513,GO:0048519,GO:0048523,GO:0048534,GO:0048562,GO:0048568,GO:0048598,GO:0048729,GO:0048731,GO:0048856,GO:0048869,GO:0048872,GO:0050789,GO:0050794,GO:0051171,GO:0051172,GO:0051252,GO:0051253,GO:0060255,GO:0060429,GO:0060562,GO:0061371,GO:0065007,GO:0065008,GO:0072359,GO:0080090,GO:0140110,GO:1902679,GO:1903506,GO:1903507,GO:2000112,GO:2000113,GO:2001141	ko:K17441	zf-C2H2,zf-met
g31247.t1	Unplaced	215358.XP_010743166.1	Transcription	zinc finger protein	zfpm1	GO:0000122,GO:0000981,GO:0000982,GO:0001078,GO:0001085,GO:0001227,GO:0001947,GO:0002009,GO:0002262,GO:0002376,GO:0002520,GO:0003007,GO:0003143,GO:0003674,GO:0003700,GO:0005488,GO:0005515,GO:0005575,GO:0005622,GO:0005623,GO:0005634,GO:0006355,GO:0006357,GO:0007275,GO:0007368,GO:0007389,GO:0007507,GO:0008134,GO:0008150,GO:0009653,GO:0009790,GO:0009799,GO:0009855,GO:0009887,GO:0009888,GO:0009889,GO:0009890,GO:0009892,GO:0009987,GO:0010468,GO:0010556,GO:0010558,GO:0010605,GO:0010629,GO:0019219,GO:0019222,GO:0030097,GO:0030099,GO:0030154,GO:0030218,GO:0030219,GO:0031323,GO:0031324,GO:0031326,GO:0031327,GO:0032501,GO:0032502,GO:0034101,GO:0035050,GO:0035239,GO:0035295,GO:0042592,GO:0043226,GO:0043227,GO:0043229,GO:0043231,GO:0044424,GO:0044464,GO:0045892,GO:0045934,GO:0048513,GO:0048519,GO:0048523,GO:0048534,GO:0048562,GO:0048568,GO:0048598,GO:0048729,GO:0048731,GO:0048856,GO:0048869,GO:0048872,GO:0050789,GO:0050794,GO:0051171,GO:0051172,GO:0051252,GO:0051253,GO:0060255,GO:0060429,GO:0060562,GO:0061371,GO:0065007,GO:0065008,GO:0072359,GO:0080090,GO:0140110,GO:1902679,GO:1903506,GO:1903507,GO:2000112,GO:2000113,GO:2001141	ko:K17441	zf-C2H2,zf-met
g6218.t1	Unplaced	69293.ENSGACP00000006701	Posttranslational modification, protein turnover, chaperones	Alpha-2-macroglobulin-like	-	-	ko:K03910	A2M,A2M_N,A2M_N_2,A2M_comp,A2M_recep,Thiol-ester_cl
g57.t1	Unplaced	8083.ENSXMAP00000009939	Nucleotide transport and metabolism	Ribonucleotide reductase M2	rrm2	GO:0003674,GO:0003824,GO:0004748,GO:0005575,GO:0005622,GO:0005623,GO:0005737,GO:0005829,GO:0005971,GO:0006139,GO:0006725,GO:0006753,GO:0006793,GO:0006796,GO:0006807,GO:0008150,GO:0008152,GO:0009058,GO:0009117,GO:0009165,GO:0009262,GO:0009263,GO:0009987,GO:0016491,GO:0016725,GO:0016728,GO:0018130,GO:0019438,GO:0019637,GO:0032991,GO:0034641,GO:0034654,GO:0044237,GO:0044238,GO:0044249,GO:0044271,GO:0044281,GO:0044424,GO:0044444,GO:0044445,GO:0044464,GO:0046483,GO:0055086,GO:0055114,GO:0061731,GO:0071704,GO:0090407,GO:1901135,GO:1901137,GO:1901293,GO:1901360,GO:1901362,GO:1901576,GO:1902494,GO:1990204	ko:K10808	Ribonuc_red_sm
g8582.t1	Unplaced	69293.ENSGACP00000018298	OW	Belongs to the peptidase M10A family	-	-	ko:K07995	DUF3377,Hemopexin,PG_binding_1,Peptidase_M10
g8583.t1	Unplaced	303518.XP_005734783.1	PT	Cyclic nucleotide gated channel beta	CNGB1	-	ko:K04952	cNMP_binding
g8584.t1	Unplaced	144197.XP_008295762.1	PT	Cyclic nucleotide gated channel beta	CNGB1	-	ko:K04952	cNMP_binding
g8586.t1	Unplaced	144197.XP_008295748.1	Signal transduction mechanisms	Engulfment and cell motility	ELMO3	-	ko:K19241	DUF3361,ELMO_CED12,PH_12
g27149.t1	Unplaced	48698.ENSPFOP00000020327	BD	helix-turn-helix, Psq domain	-	-	-	DDE_1,HTH_psq
g28400.t1	Unplaced	7955.ENSDARP00000114646	Replication, recombination, and repair	DDE superfamily endonuclease	-	-	-	DDE_Tnp_4
g6206.t1	Unplaced	7994.ENSAMXP00000009556	-	-	-	-	-	-
g1928.t1	Unplaced	215358.XP_010743162.1	Lipid transport and metabolism	Belongs to the type-B carboxylesterase lipase family	-	-	ko:K03927	COesterase
g12262.t1	Unplaced	8010.XP_010867073.1	-	-	-	-	-	-
g21689.t1	Unplaced	215358.XP_010737750.1	Posttranslational modification, protein turnover, chaperones	Tripartite motif-containing protein 47-like	-	-	ko:K12015	PRY,SPRY,zf-C3HC4_2,zf-C3HC4_4
g25521.t1	Unplaced	7955.ENSDARP00000065567	Replication, recombination, and repair	Zgc 113227	-	-	-	DDE_Tnp_4
g21274.t1	Unplaced	106582.XP_004572072.1	Function unknown	Si ch211-173p18.3	-	-	-	DDE_Tnp_1_7
g13544.t1	Unplaced	48698.ENSPFOP00000020686	Function unknown	LINE1 type transposase	-	-	-	Transposase_22
g21706.t1	Unplaced	144197.XP_008288077.1	Cytoskeleton	linker protein	clip1	-	ko:K10421	CAP_GLY,CLIP1_ZNF
g13343.t1	Unplaced	144197.XP_008280409.1	Signal transduction mechanisms	Cell surface proteoglycan that bears heparan sulfate	gpc3	-	ko:K08109	Glypican
g13619.t1	Unplaced	215358.XP_010749827.1	Energy production and conversion	Cytochrome b5 reductase	-	GO:0003674,GO:0003824,GO:0005575,GO:0005622,GO:0005623,GO:0005737,GO:0005783,GO:0008150,GO:0008152,GO:0012505,GO:0016491,GO:0043226,GO:0043227,GO:0043229,GO:0043231,GO:0044424,GO:0044444,GO:0044464,GO:0055114	ko:K00326	CS,Cyt-b5,FAD_binding_6,NAD_binding_1
g21389.t1	Unplaced	303518.XP_005741295.1	-	-	-	-	-	-
g21695.t1	Unplaced	144197.XP_008295747.1	Carbohydrate transport and metabolism	Solute carrier family 45 member	slc45a3	-	ko:K15379	MFS_1
g13262.t1	Unplaced	7955.ENSDARP00000107720	Function unknown	L1 transposable element RBD-like domain	-	-	-	-
g11904.t1	Unplaced	8128.ENSONIP00000019975	Signal transduction mechanisms	receptor accessory protein-like 2	il1rapl2	-	ko:K05170	Ig_2,Ig_3,TIR
g3904.t1	Unplaced	215358.XP_010750141.1	Signal transduction mechanisms	casein kinase	csnk2a2	-	ko:K03097	Pkinase
g3906.t1	Unplaced	69293.ENSGACP00000004262	Transcription	Zinc finger protein	znf319	-	-	zf-C2H2
g3907.t1	Unplaced	69293.ENSGACP00000004260	Translation, ribosomal structure, and biogenesis	Phosphodiesterase responsible for the U6 snRNA 3' end processing. Acts as an exoribonuclease (RNase) responsible for trimming the poly(U) tract of the last nucleotides in the pre-U6 snRNA molecule, leading to the formation of mature U6 snRNA	usb1	GO:0000175,GO:0002376,GO:0002520,GO:0002521,GO:0002573,GO:0003674,GO:0003824,GO:0004518,GO:0004527,GO:0004532,GO:0004540,GO:0005575,GO:0005622,GO:0005623,GO:0005634,GO:0006139,GO:0006396,GO:0006725,GO:0006807,GO:0007275,GO:0008150,GO:0008152,GO:0008408,GO:0009987,GO:0010467,GO:0010468,GO:0016070,GO:0016073,GO:0016180,GO:0016787,GO:0016788,GO:0016796,GO:0016896,GO:0019219,GO:0019222,GO:0030097,GO:0030099,GO:0030154,GO:0030223,GO:0030851,GO:0031123,GO:0031323,GO:0032501,GO:0032502,GO:0034470,GO:0034472,GO:0034477,GO:0034641,GO:0034660,GO:0043170,GO:0043226,GO:0043227,GO:0043229,GO:0043231,GO:0043484,GO:0043628,GO:0044237,GO:0044238,GO:0044424,GO:0044464,GO:0046483,GO:0048513,GO:0048534,GO:0048731,GO:0048856,GO:0048869,GO:0050789,GO:0050794,GO:0051171,GO:0051252,GO:0060255,GO:0065007,GO:0071704,GO:0080090,GO:0090304,GO:0090305,GO:0090501,GO:0090503,GO:0140098,GO:1901360	-	HVSL
g3908.t1	Unplaced	215358.XP_010750153.1	Lipid transport and metabolism	Phospholipase A2, group XV	pla2g15	-	ko:K06129	LCAT
g3909.t1	Unplaced	215358.XP_010750152.1	Lipid transport and metabolism	Lecithin-cholesterol acyltransferase	lcat	-	ko:K00650	LCAT
g16512.t1	Unplaced	32507.XP_006798843.1	Function unknown	Transmembrane protein 62	tmem62	-	-	Metallophos
g232.t1	Unplaced	215358.XP_010728637.1	Function unknown	Cadherin repeats.	-	-	-	Cadherin
g25522.t1	Unplaced	144197.XP_008296524.1	Posttranslational modification, protein turnover, chaperones	Alpha-2-macroglobulin-like	PZP	-	ko:K03910	A2M,A2M_N,A2M_N_2,A2M_comp,A2M_recep,Thiol-ester_cl
g18829.t1	Unplaced	215358.XP_010747718.1	Function unknown	Function to find	-	-	ko:K12801	CARD,FIIND
g12021.t1	Unplaced	144197.XP_008277807.1	Signal transduction mechanisms	Actin filament associated protein 1-like	afap1l1	-	-	PH
g12022.t1	Unplaced	215358.XP_010735843.1	Signal transduction mechanisms	Belongs to the ligand-gated ion channel (TC 1.A.9) family	gabrp	-	ko:K05189	Neur_chan_LBD,Neur_chan_memb
g12023.t1	Unplaced	144197.XP_008277812.1	Transcription	forkhead box	-	-	ko:K09401	Forkhead
g12024.t1	Unplaced	32507.XP_006781776.1	Function unknown	Synaptonemal complex central element protein	SYCE3	-	ko:K19536	Synaptonemal_3
g12025.t1	Unplaced	32507.XP_006781775.1	Signal transduction mechanisms	Lymphocyte cytosolic protein	-	-	ko:K07361	SH2
g12026.t1	Unplaced	215358.XP_010735828.1	Signal transduction mechanisms	Ligand for members of the frizzled family of seven transmembrane receptors	-	-	ko:K00714	wnt
g12027.t1	Unplaced	215358.XP_010735829.1	Signal transduction mechanisms	Ligand for members of the frizzled family of seven transmembrane receptors	-	GO:0001654,GO:0001655,GO:0001664,GO:0001667,GO:0001704,GO:0001707,GO:0001710,GO:0001756,GO:0001822,GO:0003002,GO:0003674,GO:0005102,GO:0005109,GO:0005488,GO:0005515,GO:0005575,GO:0005576,GO:0005615,GO:0006928,GO:0007154,GO:0007165,GO:0007166,GO:0007267,GO:0007275,GO:0007369,GO:0007389,GO:0007398,GO:0007399,GO:0007417,GO:0007420,GO:0007423,GO:0007492,GO:0007498,GO:0008150,GO:0008283,GO:0009653,GO:0009790,GO:0009792,GO:0009798,GO:0009799,GO:0009855,GO:0009888,GO:0009893,GO:0009950,GO:0009952,GO:0009953,GO:0009966,GO:0009967,GO:0009968,GO:0009987,GO:0010468,GO:0010604,GO:0010628,GO:0010646,GO:0010647,GO:0010648,GO:0016055,GO:0016477,GO:0019222,GO:0021510,GO:0021511,GO:0021512,GO:0021999,GO:0022008,GO:0023051,GO:0023052,GO:0023056,GO:0023057,GO:0030111,GO:0030154,GO:0030177,GO:0030178,GO:0030182,GO:0030902,GO:0030903,GO:0031128,GO:0032501,GO:0032502,GO:0035282,GO:0035283,GO:0035284,GO:0036342,GO:0039015,GO:0040011,GO:0040036,GO:0042074,GO:0043009,GO:0044332,GO:0044421,GO:0045165,GO:0045743,GO:0048262,GO:0048263,GO:0048332,GO:0048333,GO:0048513,GO:0048518,GO:0048519,GO:0048522,GO:0048523,GO:0048568,GO:0048583,GO:0048584,GO:0048585,GO:0048598,GO:0048646,GO:0048699,GO:0048729,GO:0048731,GO:0048793,GO:0048856,GO:0048869,GO:0048870,GO:0050789,GO:0050793,GO:0050794,GO:0050896,GO:0051179,GO:0051239,GO:0051674,GO:0051716,GO:0060061,GO:0060255,GO:0060322,GO:0060429,GO:0060795,GO:0060828,GO:0060896,GO:0060897,GO:0061053,GO:0065007,GO:0072001,GO:0072111,GO:0090090,GO:0090263,GO:0090287,GO:0198738,GO:1905114,GO:2000026,GO:2000053,GO:2000742	ko:K00714	wnt
g20382.t1	Unplaced	7955.ENSDARP00000107260	Replication, recombination, and repair	Aspartyl protease	-	-	-	Asp_protease_2,RVT_1
g11974.t1	Unplaced	215358.XP_010745703.1	Signal transduction mechanisms	Copine family member IX	-	-	-	C2,Copine
g21261.t1	Unplaced	7955.ENSDARP00000107463	Function unknown	L1 transposable element RBD-like domain	-	-	-	-
g21512.t1	Unplaced	215358.XP_010739232.1	Amino acid transport and metabolism	Hydroperoxide isomerase ALOXE3-like	-	-	ko:K08022,ko:K18684	Lipoxygenase,PLAT
g20433.t1	Unplaced	215358.XP_010735596.1	Function unknown	Interferon-induced protein 44-like	-	-	-	MMR_HSR1
g16985.t1	Unplaced	7955.ENSDARP00000108205	Replication, recombination, and repair	DDE superfamily endonuclease	-	-	-	DDE_Tnp_4
g18547.t1	Unplaced	215358.XP_010747650.1	Function unknown	BCL2-associated X protein	BAX	-	ko:K02159	Bcl-2
g18608.t1	Unplaced	215358.XP_010752792.1	Intracellular trafficking, secretion, and vesicular transport	VPS9 domain containing 1	vps9d1	-	-	VPS9
g18609.t1	Unplaced	32507.XP_006804018.1	Function unknown	VPS9 domain containing 1	vps9d1	-	-	VPS9
g11009.t1	Unplaced	215358.XP_010740280.1	Function unknown	Receptor-transporting protein 3-like	-	-	-	zf-3CxxC
g18437.t1	Unplaced	69293.ENSGACP00000000988	IQ	acyl-coenzyme A oxidase 3	acox3	-	ko:K00232	ACOX,Acyl-CoA_dh_1,Acyl-CoA_dh_M
g13757.t1	Unplaced	7955.ENSDARP00000110119	Replication, recombination, and repair	K02A2.6-like	-	-	ko:K13755	RVT_1,rve
g18807.t1	Unplaced	7994.ENSAMXP00000000091	-	-	-	-	-	-
g13611.t1	Unplaced	215358.XP_010736181.1	Function unknown	Poly ADP-ribose polymerase 12-like	-	-	ko:K15259	PARP,WWE
g13274.t1	Unplaced	7955.ENSDARP00000105592	Carbohydrate transport and metabolism	Reverse transcriptase (RNA-dependent DNA polymerase)	-	-	ko:K08074	RVT_1
g31276.t1	Unplaced	244447.XP_008309513.1	Function unknown	Cadherin 13, H-cadherin (heart)	cdh13	-	ko:K06808	Cadherin,Cadherin_pro
g3258.t1	Unplaced	7955.ENSDARP00000107260	Replication, recombination, and repair	Aspartyl protease	-	-	-	Asp_protease_2,RVT_1
g27131.t1	Unplaced	48698.ENSPFOP00000021671	Signal transduction mechanisms	Zona pellucida (ZP) domain	-	-	ko:K18274	EGF_CA,Zona_pellucida
g3529.t1	Unplaced	7955.ENSDARP00000129842	-	-	-	-	-	-
g18895.t1	Unplaced	8010.XP_010867073.1	-	-	-	-	-	-
g3962.t1	Unplaced	106582.XP_004552104.1	Function unknown	signaling receptor binding	-	-	-	-
g25485.t1	Unplaced	144197.XP_008280412.1	Transcription	Bromodomain containing 8	brd8	-	ko:K11321	Bromodomain
g25486.t1	Unplaced	144197.XP_008280411.1	Signal transduction mechanisms	Glypican	-	-	ko:K08110	Glypican
g25487.t1	Unplaced	215358.XP_010734285.1	Signal transduction mechanisms	Cell surface proteoglycan that bears heparan sulfate	-	-	ko:K08112	Glypican
g27049.t1	Unplaced	7955.ENSDARP00000067120	-	-	-	-	-	-
g25798.t1	Unplaced	69293.ENSGACP00000006701	Posttranslational modification, protein turnover, chaperones	Alpha-2-macroglobulin-like	-	-	ko:K03910	A2M,A2M_N,A2M_N_2,A2M_comp,A2M_recep,Thiol-ester_cl
g16721.t1	Unplaced	8049.ENSGMOP00000002477	Signal transduction mechanisms	Sterile alpha motif.	-	-	-	-
g12117.t1	Unplaced	48698.ENSPFOP00000012299	Translation, ribosomal structure, and biogenesis	Telomere recombination	-	-	-	Grp1_Fun34_YaaH,Sua5_yciO_yrdC
g25638.t1	Unplaced	106582.XP_004539380.1	Signal transduction mechanisms	CD5 molecule-like	-	-	ko:K13912	SRCR,Zona_pellucida
g3926.t1	Unplaced	48698.ENSPFOP00000023105	Transcription	HECT-domain (ubiquitin-transferase)	-	-	-	HECT
g16933.t1	Unplaced	31033.ENSTRUP00000017841	Transcription	V-myc myelocytomatosis viral related oncogene, neuroblastoma derived (avian)	mycn	GO:0005575,GO:0005622,GO:0005623,GO:0005634,GO:0043226,GO:0043227,GO:0043229,GO:0043231,GO:0044424,GO:0044464	ko:K09109	HLH,Myc_N
g21553.t1	Unplaced	31033.ENSTRUP00000017841	Transcription	V-myc myelocytomatosis viral related oncogene, neuroblastoma derived (avian)	mycn	GO:0005575,GO:0005622,GO:0005623,GO:0005634,GO:0043226,GO:0043227,GO:0043229,GO:0043231,GO:0044424,GO:0044464	ko:K09109	HLH,Myc_N
g3176.t1	Unplaced	48698.ENSPFOP00000029222	-	-	-	-	-	-
g18577.t1	Unplaced	215358.XP_010747130.1	Transcription	receptor	rxrb	GO:0000981,GO:0003674,GO:0003700,GO:0003708,GO:0004879,GO:0004886,GO:0005575,GO:0005622,GO:0005623,GO:0005634,GO:0006355,GO:0006357,GO:0007154,GO:0007165,GO:0008150,GO:0009889,GO:0009890,GO:0009892,GO:0009987,GO:0010468,GO:0010556,GO:0010558,GO:0010605,GO:0010629,GO:0019219,GO:0019222,GO:0023052,GO:0030522,GO:0031323,GO:0031324,GO:0031326,GO:0031327,GO:0038023,GO:0043226,GO:0043227,GO:0043229,GO:0043231,GO:0044424,GO:0044464,GO:0045892,GO:0045934,GO:0048384,GO:0048519,GO:0048523,GO:0050789,GO:0050794,GO:0050896,GO:0051171,GO:0051172,GO:0051252,GO:0051253,GO:0051716,GO:0060089,GO:0060255,GO:0065007,GO:0080090,GO:0098531,GO:0140110,GO:1902679,GO:1903506,GO:1903507,GO:2000112,GO:2000113,GO:2001141	ko:K08525	Hormone_recep,Nuc_recep-AF1,zf-C4
g18577.t2	Unplaced	8128.ENSONIP00000025192	Transcription	receptor	rxrb	GO:0000981,GO:0003674,GO:0003700,GO:0003708,GO:0004879,GO:0004886,GO:0005575,GO:0005622,GO:0005623,GO:0005634,GO:0006355,GO:0006357,GO:0007154,GO:0007165,GO:0008150,GO:0009889,GO:0009890,GO:0009892,GO:0009987,GO:0010468,GO:0010556,GO:0010558,GO:0010605,GO:0010629,GO:0019219,GO:0019222,GO:0023052,GO:0030522,GO:0031323,GO:0031324,GO:0031326,GO:0031327,GO:0038023,GO:0043226,GO:0043227,GO:0043229,GO:0043231,GO:0044424,GO:0044464,GO:0045892,GO:0045934,GO:0048384,GO:0048519,GO:0048523,GO:0050789,GO:0050794,GO:0050896,GO:0051171,GO:0051172,GO:0051252,GO:0051253,GO:0051716,GO:0060089,GO:0060255,GO:0065007,GO:0080090,GO:0098531,GO:0140110,GO:1902679,GO:1903506,GO:1903507,GO:2000112,GO:2000113,GO:2001141	ko:K08525	Hormone_recep,Nuc_recep-AF1,zf-C4
g11077.t1	Unplaced	144197.XP_008289921.1	Signal transduction mechanisms	5-hydroxytryptamine receptor 3A-like	-	-	ko:K04819	Neur_chan_LBD,Neur_chan_memb
g1743.t1	Unplaced	144197.XP_008293305.1	EG	Solute carrier family 35 member	SLC35F5	-	ko:K15289	EamA
g31206.t1	Unplaced	144197.XP_008293305.1	EG	Solute carrier family 35 member	SLC35F5	-	ko:K15289	EamA
g18797.t1	Unplaced	8081.XP_008404238.1	Function unknown	C-type lectin (CTL) or carbohydrate-recognition domain (CRD)	-	-	-	Lectin_C
g28275.t1	Unplaced	215358.XP_010747335.1	Inorganic ion transport and metabolism	Solute carrier family 12 (potassium chloride transporter), member 6	SLC12A6	-	ko:K14427	AA_permease,SLC12
g29755.t1	Unplaced	215358.XP_010747335.1	Inorganic ion transport and metabolism	Solute carrier family 12 (potassium chloride transporter), member 6	SLC12A6	-	ko:K14427	AA_permease,SLC12
g20424.t1	Unplaced	215358.XP_010755178.1	Lipid transport and metabolism	acyl-CoA synthetase family member 2	acsf2	-	ko:K00666	AMP-binding,AMP-binding_C
g21465.t1	Unplaced	215358.XP_010755178.1	Lipid transport and metabolism	acyl-CoA synthetase family member 2	acsf2	-	ko:K00666	AMP-binding,AMP-binding_C
g16789.t1	Unplaced	8090.ENSORLP00000023075	Posttranslational modification, protein turnover, chaperones	Ubiquitin specific peptidase 15	-	-	ko:K21343	UCH
g16556.t1	Unplaced	8090.ENSORLP00000023075	Posttranslational modification, protein turnover, chaperones	Ubiquitin specific peptidase 15	-	-	ko:K21343	UCH
g16943.t1	Unplaced	8128.ENSONIP00000013768	TZ	Junction	-	-	ko:K10056	Arm
g21827.t1	Unplaced	8128.ENSONIP00000013768	TZ	Junction	-	-	ko:K10056	Arm
g16949.t1	Unplaced	244447.XP_008309806.1	Signal transduction mechanisms	Ca2 -dependent activator protein for secretion 2	CADPS2	-	ko:K19933	DUF1041,PH
g22642.t1	Unplaced	244447.XP_008309806.1	Signal transduction mechanisms	Ca2 -dependent activator protein for secretion 2	CADPS2	-	ko:K19933	DUF1041,PH
g3797.t1	Unplaced	8010.XP_010866025.1	-	-	-	-	-	-
g32736.t1	Unplaced	144197.XP_008291140.1	RNA processing and modification	Eukaryotic translation initiation factor 4A, isoform 1B	eif4a1	-	ko:K03257	DEAD,Helicase_C
g12277.t1	Unplaced	144197.XP_008279145.1	Posttranslational modification, protein turnover, chaperones	Prolactin 2	prl	-	ko:K05439	Hormone_1
g12278.t1	Unplaced	69293.ENSGACP00000025513	Posttranslational modification, protein turnover, chaperones	heat shock	hspa14	GO:0005575,GO:0005622,GO:0005623,GO:0005737,GO:0005829,GO:0044424,GO:0044444,GO:0044464	-	HSP70
g18734.t1	Unplaced	144197.XP_008279145.1	Posttranslational modification, protein turnover, chaperones	Prolactin 2	prl	-	ko:K05439	Hormone_1
g18735.t1	Unplaced	69293.ENSGACP00000025513	Posttranslational modification, protein turnover, chaperones	heat shock	hspa14	GO:0005575,GO:0005622,GO:0005623,GO:0005737,GO:0005829,GO:0044424,GO:0044444,GO:0044464	-	HSP70
g7238.t1	Unplaced	144197.XP_008301360.1	Signal transduction mechanisms	Cell adhesion molecule	cadm3	-	ko:K06780	Ig_3
g3315.t1	Unplaced	144197.XP_008301360.1	Signal transduction mechanisms	Cell adhesion molecule	cadm3	-	ko:K06780	Ig_3
g21530.t1	Unplaced	215358.XP_010737582.1	Transcription	Estrogen-related receptor gamma	esrrg	-	ko:K08554	Hormone_recep,zf-C4
g84.t1	Unplaced	215358.XP_010737582.1	Transcription	Estrogen-related receptor gamma	esrrg	-	ko:K08554	Hormone_recep,zf-C4
g27054.t1	Unplaced	215358.XP_010737582.1	Transcription	Estrogen-related receptor gamma	esrrg	-	ko:K08554	Hormone_recep,zf-C4
g26877.t1	Unplaced	215358.XP_010737582.1	Transcription	Estrogen-related receptor gamma	esrrg	-	ko:K08554	Hormone_recep,zf-C4
g3340.t1	Unplaced	8153.XP_005947419.1	Intracellular trafficking, secretion, and vesicular transport	Double C2-like	doc2a	-	ko:K19916	C2
g16812.t1	Unplaced	8153.XP_005947419.1	Intracellular trafficking, secretion, and vesicular transport	Double C2-like	doc2a	-	ko:K19916	C2
g25312.t1	Unplaced	244447.XP_008308504.1	Transcription	Aryl hydrocarbon receptor nuclear translocator	arnt2	GO:0000902,GO:0000904,GO:0001666,GO:0001889,GO:0003007,GO:0003205,GO:0003206,GO:0003208,GO:0003231,GO:0003674,GO:0003700,GO:0005488,GO:0005515,GO:0005575,GO:0005622,GO:0005623,GO:0005634,GO:0006355,GO:0006928,GO:0006935,GO:0006950,GO:0007154,GO:0007155,GO:0007165,GO:0007275,GO:0007399,GO:0007409,GO:0007411,GO:0007417,GO:0007420,GO:0007507,GO:0008150,GO:0009605,GO:0009628,GO:0009653,GO:0009887,GO:0009889,GO:0009891,GO:0009893,GO:0009987,GO:0010468,GO:0010556,GO:0010557,GO:0010604,GO:0010628,GO:0016043,GO:0019219,GO:0019222,GO:0021536,GO:0021591,GO:0021700,GO:0021761,GO:0021854,GO:0021979,GO:0022008,GO:0022610,GO:0022612,GO:0023052,GO:0030030,GO:0030154,GO:0030182,GO:0030900,GO:0031175,GO:0031323,GO:0031325,GO:0031326,GO:0031328,GO:0032501,GO:0032502,GO:0032989,GO:0032990,GO:0036293,GO:0040011,GO:0042221,GO:0042330,GO:0043226,GO:0043227,GO:0043229,GO:0043231,GO:0044424,GO:0044464,GO:0045893,GO:0045935,GO:0046982,GO:0046983,GO:0048468,GO:0048513,GO:0048518,GO:0048522,GO:0048666,GO:0048667,GO:0048699,GO:0048731,GO:0048732,GO:0048794,GO:0048796,GO:0048798,GO:0048799,GO:0048812,GO:0048856,GO:0048858,GO:0048869,GO:0050789,GO:0050794,GO:0050896,GO:0051171,GO:0051173,GO:0051252,GO:0051254,GO:0051716,GO:0060255,GO:0060322,GO:0061008,GO:0061564,GO:0065007,GO:0070482,GO:0071542,GO:0071695,GO:0071840,GO:0072359,GO:0072576,GO:0080090,GO:0097485,GO:0098609,GO:0120036,GO:0120039,GO:0140110,GO:1902680,GO:1903506,GO:1903508,GO:2000112,GO:2001141	ko:K15589	HLH,PAS,PAS_3
g25313.t1	Unplaced	48698.ENSPFOP00000000756	Transcription	Aryl hydrocarbon receptor nuclear translocator	arnt2	GO:0000902,GO:0000904,GO:0001666,GO:0001889,GO:0003007,GO:0003205,GO:0003206,GO:0003208,GO:0003231,GO:0003674,GO:0003700,GO:0005488,GO:0005515,GO:0005575,GO:0005622,GO:0005623,GO:0005634,GO:0006355,GO:0006928,GO:0006935,GO:0006950,GO:0007154,GO:0007155,GO:0007165,GO:0007275,GO:0007399,GO:0007409,GO:0007411,GO:0007417,GO:0007420,GO:0007507,GO:0008150,GO:0009605,GO:0009628,GO:0009653,GO:0009887,GO:0009889,GO:0009891,GO:0009893,GO:0009987,GO:0010468,GO:0010556,GO:0010557,GO:0010604,GO:0010628,GO:0016043,GO:0019219,GO:0019222,GO:0021536,GO:0021591,GO:0021700,GO:0021761,GO:0021854,GO:0021979,GO:0022008,GO:0022610,GO:0022612,GO:0023052,GO:0030030,GO:0030154,GO:0030182,GO:0030900,GO:0031175,GO:0031323,GO:0031325,GO:0031326,GO:0031328,GO:0032501,GO:0032502,GO:0032989,GO:0032990,GO:0036293,GO:0040011,GO:0042221,GO:0042330,GO:0043226,GO:0043227,GO:0043229,GO:0043231,GO:0044424,GO:0044464,GO:0045893,GO:0045935,GO:0046982,GO:0046983,GO:0048468,GO:0048513,GO:0048518,GO:0048522,GO:0048666,GO:0048667,GO:0048699,GO:0048731,GO:0048732,GO:0048794,GO:0048796,GO:0048798,GO:0048799,GO:0048812,GO:0048856,GO:0048858,GO:0048869,GO:0050789,GO:0050794,GO:0050896,GO:0051171,GO:0051173,GO:0051252,GO:0051254,GO:0051716,GO:0060255,GO:0060322,GO:0061008,GO:0061564,GO:0065007,GO:0070482,GO:0071542,GO:0071695,GO:0071840,GO:0072359,GO:0072576,GO:0080090,GO:0097485,GO:0098609,GO:0120036,GO:0120039,GO:0140110,GO:1902680,GO:1903506,GO:1903508,GO:2000112,GO:2001141	ko:K15589	HLH,PAS,PAS_3
g8506.t1	Unplaced	244447.XP_008308504.1	Transcription	Aryl hydrocarbon receptor nuclear translocator	arnt2	GO:0000902,GO:0000904,GO:0001666,GO:0001889,GO:0003007,GO:0003205,GO:0003206,GO:0003208,GO:0003231,GO:0003674,GO:0003700,GO:0005488,GO:0005515,GO:0005575,GO:0005622,GO:0005623,GO:0005634,GO:0006355,GO:0006928,GO:0006935,GO:0006950,GO:0007154,GO:0007155,GO:0007165,GO:0007275,GO:0007399,GO:0007409,GO:0007411,GO:0007417,GO:0007420,GO:0007507,GO:0008150,GO:0009605,GO:0009628,GO:0009653,GO:0009887,GO:0009889,GO:0009891,GO:0009893,GO:0009987,GO:0010468,GO:0010556,GO:0010557,GO:0010604,GO:0010628,GO:0016043,GO:0019219,GO:0019222,GO:0021536,GO:0021591,GO:0021700,GO:0021761,GO:0021854,GO:0021979,GO:0022008,GO:0022610,GO:0022612,GO:0023052,GO:0030030,GO:0030154,GO:0030182,GO:0030900,GO:0031175,GO:0031323,GO:0031325,GO:0031326,GO:0031328,GO:0032501,GO:0032502,GO:0032989,GO:0032990,GO:0036293,GO:0040011,GO:0042221,GO:0042330,GO:0043226,GO:0043227,GO:0043229,GO:0043231,GO:0044424,GO:0044464,GO:0045893,GO:0045935,GO:0046982,GO:0046983,GO:0048468,GO:0048513,GO:0048518,GO:0048522,GO:0048666,GO:0048667,GO:0048699,GO:0048731,GO:0048732,GO:0048794,GO:0048796,GO:0048798,GO:0048799,GO:0048812,GO:0048856,GO:0048858,GO:0048869,GO:0050789,GO:0050794,GO:0050896,GO:0051171,GO:0051173,GO:0051252,GO:0051254,GO:0051716,GO:0060255,GO:0060322,GO:0061008,GO:0061564,GO:0065007,GO:0070482,GO:0071542,GO:0071695,GO:0071840,GO:0072359,GO:0072576,GO:0080090,GO:0097485,GO:0098609,GO:0120036,GO:0120039,GO:0140110,GO:1902680,GO:1903506,GO:1903508,GO:2000112,GO:2001141	ko:K15589	HLH,PAS,PAS_3
g8507.t1	Unplaced	48698.ENSPFOP00000000756	Transcription	Aryl hydrocarbon receptor nuclear translocator	arnt2	GO:0000902,GO:0000904,GO:0001666,GO:0001889,GO:0003007,GO:0003205,GO:0003206,GO:0003208,GO:0003231,GO:0003674,GO:0003700,GO:0005488,GO:0005515,GO:0005575,GO:0005622,GO:0005623,GO:0005634,GO:0006355,GO:0006928,GO:0006935,GO:0006950,GO:0007154,GO:0007155,GO:0007165,GO:0007275,GO:0007399,GO:0007409,GO:0007411,GO:0007417,GO:0007420,GO:0007507,GO:0008150,GO:0009605,GO:0009628,GO:0009653,GO:0009887,GO:0009889,GO:0009891,GO:0009893,GO:0009987,GO:0010468,GO:0010556,GO:0010557,GO:0010604,GO:0010628,GO:0016043,GO:0019219,GO:0019222,GO:0021536,GO:0021591,GO:0021700,GO:0021761,GO:0021854,GO:0021979,GO:0022008,GO:0022610,GO:0022612,GO:0023052,GO:0030030,GO:0030154,GO:0030182,GO:0030900,GO:0031175,GO:0031323,GO:0031325,GO:0031326,GO:0031328,GO:0032501,GO:0032502,GO:0032989,GO:0032990,GO:0036293,GO:0040011,GO:0042221,GO:0042330,GO:0043226,GO:0043227,GO:0043229,GO:0043231,GO:0044424,GO:0044464,GO:0045893,GO:0045935,GO:0046982,GO:0046983,GO:0048468,GO:0048513,GO:0048518,GO:0048522,GO:0048666,GO:0048667,GO:0048699,GO:0048731,GO:0048732,GO:0048794,GO:0048796,GO:0048798,GO:0048799,GO:0048812,GO:0048856,GO:0048858,GO:0048869,GO:0050789,GO:0050794,GO:0050896,GO:0051171,GO:0051173,GO:0051252,GO:0051254,GO:0051716,GO:0060255,GO:0060322,GO:0061008,GO:0061564,GO:0065007,GO:0070482,GO:0071542,GO:0071695,GO:0071840,GO:0072359,GO:0072576,GO:0080090,GO:0097485,GO:0098609,GO:0120036,GO:0120039,GO:0140110,GO:1902680,GO:1903506,GO:1903508,GO:2000112,GO:2001141	ko:K15589	HLH,PAS,PAS_3
g82.t1	Unplaced	8153.XP_005943124.1	RNA processing and modification	YTH domain containing 2	YTHDC2	-	ko:K20099	DEAD,HA2,Helicase_C,OB_NTP_bind,R3H,YTH
g18883.t1	Unplaced	8153.XP_005943124.1	RNA processing and modification	YTH domain containing 2	YTHDC2	-	ko:K20099	DEAD,HA2,Helicase_C,OB_NTP_bind,R3H,YTH
g11929.t1	Unplaced	31033.ENSTRUP00000021071	Function unknown	unc-80 homolog	unc80	-	-	UNC80
g25783.t1	Unplaced	244447.XP_008335384.1	Cell wall/membrane/envelope biogenesis	Ankyrin repeat and EF-hand	ankef1	-	-	Ank,Ank_2,Ank_3
g31365.t1	Unplaced	244447.XP_008335384.1	Cell wall/membrane/envelope biogenesis	Ankyrin repeat and EF-hand	ankef1	-	-	Ank,Ank_2,Ank_3
g25366.t1	Unplaced	7955.ENSDARP00000098307	Posttranslational modification, protein turnover, chaperones	ADAM metallopeptidase with thrombospondin type 1 motif, 20	-	-	-	ADAM_spacer1,TSP_1
g28511.t1	Unplaced	7955.ENSDARP00000098307	Posttranslational modification, protein turnover, chaperones	ADAM metallopeptidase with thrombospondin type 1 motif, 20	-	-	-	ADAM_spacer1,TSP_1
g18835.t1	Unplaced	32507.XP_006795420.1	RNA processing and modification	CLK4-associating serine arginine rich	clasrp	-	ko:K13168	DRY_EERY
g4940.t1	Unplaced	32507.XP_006795420.1	RNA processing and modification	CLK4-associating serine arginine rich	clasrp	-	ko:K13168	DRY_EERY
g19012.t1	Unplaced	69293.ENSGACP00000011507	Transcription	The steroid hormones and their receptors are involved in the regulation of eukaryotic gene expression and affect cellular proliferation and differentiation in target tissues	esr1	GO:0000981,GO:0003674,GO:0003700,GO:0003707,GO:0004879,GO:0005488,GO:0005496,GO:0005575,GO:0005622,GO:0005623,GO:0005634,GO:0006355,GO:0006357,GO:0006928,GO:0007154,GO:0007165,GO:0007275,GO:0008150,GO:0008289,GO:0009410,GO:0009719,GO:0009725,GO:0009755,GO:0009888,GO:0009889,GO:0009987,GO:0010033,GO:0010468,GO:0010556,GO:0014070,GO:0016477,GO:0019219,GO:0019222,GO:0023052,GO:0030284,GO:0030518,GO:0030520,GO:0030522,GO:0031323,GO:0031326,GO:0032355,GO:0032501,GO:0032502,GO:0032870,GO:0033993,GO:0038023,GO:0038052,GO:0040011,GO:0042221,GO:0042562,GO:0043226,GO:0043227,GO:0043229,GO:0043231,GO:0043401,GO:0043627,GO:0044424,GO:0044464,GO:0048545,GO:0048731,GO:0048856,GO:0048870,GO:0048880,GO:0048881,GO:0048882,GO:0048883,GO:0048915,GO:0048916,GO:0048920,GO:0048925,GO:0050789,GO:0050794,GO:0050896,GO:0051171,GO:0051179,GO:0051252,GO:0051674,GO:0051716,GO:0060089,GO:0060255,GO:0065007,GO:0070887,GO:0071310,GO:0071383,GO:0071391,GO:0071396,GO:0071407,GO:0071495,GO:0080090,GO:0097159,GO:0098531,GO:0140110,GO:1901700,GO:1903506,GO:1990239,GO:2000112,GO:2001141	ko:K08550	DUF89,Hormone_recep,Oest_recep,zf-C4
g13884.t1	Unplaced	144197.XP_008285701.1	Function unknown	Pancreatic secretory granule membrane major glycoprotein GP2-like	-	-	-	Zona_pellucida
g13959.t1	Unplaced	144197.XP_008303927.1	Function unknown	Inner centromere protein A-like	-	-	-	zf-BED
g1682.t1	Unplaced	144197.XP_008290027.1	Carbohydrate transport and metabolism	alpha-2,6-sialyltransferase 3	st6galnac3	-	ko:K03373	Glyco_transf_29
g6232.t1	Unplaced	144197.XP_008290027.1	Carbohydrate transport and metabolism	alpha-2,6-sialyltransferase 3	st6galnac3	-	ko:K03373	Glyco_transf_29
g13491.t1	Unplaced	106582.XP_004561391.1	Signal transduction mechanisms	SH3 and cysteine rich domain 2	stac2	-	-	C1_1,SH3_1,SH3_9,STAC2_u1
g25518.t1	Unplaced	215358.XP_010747633.1	Signal transduction mechanisms	SH3 and cysteine rich domain 2	stac2	-	-	C1_1,SH3_1,SH3_9,STAC2_u1
g18425.t1	Unplaced	8083.ENSXMAP00000013553	Signal transduction mechanisms	receptor	epha3	-	ko:K05104	EphA2_TM,Ephrin_lbd,Ephrin_rec_like,Pkinase_Tyr,SAM_1,fn3
g20322.t1	Unplaced	8083.ENSXMAP00000013553	Signal transduction mechanisms	receptor	epha3	-	ko:K05104	EphA2_TM,Ephrin_lbd,Ephrin_rec_like,Pkinase_Tyr,SAM_1,fn3
g18542.t1	Unplaced	8128.ENSONIP00000004046	Signal transduction mechanisms	Ras-associating and dilute domain-containing	radil	-	-	DIL,PDZ,RA
g13940.t1	Unplaced	8128.ENSONIP00000004046	Signal transduction mechanisms	Ras-associating and dilute domain-containing	radil	-	-	DIL,PDZ,RA
g25616.t1	Unplaced	215358.XP_010753930.1	Function unknown	Regulator of microtubule dynamics	rmdn3	-	-	-
g25617.t1	Unplaced	69293.ENSGACP00000016197	Replication, recombination, and repair	Plays an important role in homologous strand exchange, a key step in DNA repair through homologous recombination. Binds to single and double-stranded DNA and exhibits DNA-dependent ATPase activity. Catalyzes the recognition of homology and strand exchange between homologous DNA partners to form a joint molecule between a processed DNA break and the repair template. Binds to single-stranded DNA in an ATP-dependent manner to form nucleoprotein filaments which are essential for the homology search and strand exchange	rad51	-	ko:K04482	HHH_5,Rad51
g21437.t1	Unplaced	215358.XP_010753930.1	Function unknown	Regulator of microtubule dynamics	rmdn3	-	-	-
g21438.t1	Unplaced	69293.ENSGACP00000016197	Replication, recombination, and repair	Plays an important role in homologous strand exchange, a key step in DNA repair through homologous recombination. Binds to single and double-stranded DNA and exhibits DNA-dependent ATPase activity. Catalyzes the recognition of homology and strand exchange between homologous DNA partners to form a joint molecule between a processed DNA break and the repair template. Binds to single-stranded DNA in an ATP-dependent manner to form nucleoprotein filaments which are essential for the homology search and strand exchange	rad51	-	ko:K04482	HHH_5,Rad51
g18640.t1	Unplaced	69293.ENSGACP00000016777	PT	Voltage-dependent T-type calcium channel subunit	-	-	ko:K04855	Ion_trans
g21275.t1	Unplaced	8010.XP_010867621.1	PT	Voltage-dependent T-type calcium channel subunit	-	-	ko:K04855	Ion_trans
g25276.t1	Unplaced	144197.XP_008286330.1	Function unknown	Centrosome and spindle	-	-	ko:K16771	CCDC66
g13301.t1	Unplaced	215358.XP_010749472.1	Function unknown	Centrosome and spindle	-	-	ko:K16771	CCDC66
g13301.t2	Unplaced	144197.XP_008286330.1	Function unknown	Centrosome and spindle	-	-	ko:K16771	CCDC66
g16531.t1	Unplaced	8090.ENSORLP00000015759	Carbohydrate transport and metabolism	GDP-mannose	gmds	-	ko:K01711	GDP_Man_Dehyd
g18793.t1	Unplaced	215358.XP_010742147.1	Cell cycle control, cell division, chromosome partitioning	sulfhydryl oxidase 1	qsox1	-	ko:K10758	Evr1_Alr,Thioredoxin
g3921.t1	Unplaced	8083.ENSXMAP00000006102	Signal transduction mechanisms	Protein tyrosine phosphatase, receptor type, U, a	ptpru	-	ko:K16662	MAM,Y_phosphatase,fn3
g4999.t1	Unplaced	8083.ENSXMAP00000006102	Signal transduction mechanisms	Protein tyrosine phosphatase, receptor type, U, a	ptpru	-	ko:K16662	MAM,Y_phosphatase,fn3
g12350.t1	Unplaced	144197.XP_008274088.1	Posttranslational modification, protein turnover, chaperones	Furin, paired basic amino acid cleaving enzyme	furin	-	ko:K01349	P_proprotein,Peptidase_S8,S8_pro-domain
g28288.t1	Unplaced	144197.XP_008274088.1	Posttranslational modification, protein turnover, chaperones	Furin, paired basic amino acid cleaving enzyme	furin	-	ko:K01349	P_proprotein,Peptidase_S8,S8_pro-domain
g13799.t1	Unplaced	8090.ENSORLP00000012144	Intracellular trafficking, secretion, and vesicular transport	Pleckstrin and Sec7 domain containing 2	PSD2	-	ko:K12494	PH_9,Sec7
g29843.t1	Unplaced	8090.ENSORLP00000012144	Intracellular trafficking, secretion, and vesicular transport	Pleckstrin and Sec7 domain containing 2	PSD2	-	ko:K12494	PH_9,Sec7
g23853.t1	Unplaced	144197.XP_008280423.1	Intracellular trafficking, secretion, and vesicular transport	Pleckstrin and Sec7 domain containing 2	PSD2	-	ko:K12494	PH_9,Sec7
g26849.t1	Unplaced	144197.XP_008280423.1	Intracellular trafficking, secretion, and vesicular transport	Pleckstrin and Sec7 domain containing 2	PSD2	-	ko:K12494	PH_9,Sec7
g11781.t1	Unplaced	69293.ENSGACP00000007245	Secondary metabolites biosynthesis, transport, and catabolism	alcohol dehydrogenase	-	-	ko:K00121	ADH_N,ADH_zinc_N
g44.t1	Unplaced	144197.XP_008302984.1	Function unknown	Belongs to the cyclin family	ccnyl1	-	-	Cyclin_N
g18891.t1	Unplaced	144197.XP_008302984.1	Function unknown	Belongs to the cyclin family	ccnyl1	-	-	Cyclin_N
g31343.t1	Unplaced	215358.XP_010755035.1	Extracellular structures	collagen	-	-	-	Collagen
g18866.t1	Unplaced	215358.XP_010755035.1	Extracellular structures	collagen	-	-	-	Collagen
g10953.t1	Unplaced	215358.XP_010742597.1	Cytoskeleton	Shroom family member 3	SHROOM3	-	ko:K18625	ASD1,ASD2
g13270.t1	Unplaced	215358.XP_010742597.1	Cytoskeleton	Shroom family member 3	SHROOM3	-	ko:K18625	ASD1,ASD2
g6183.t1	Unplaced	215358.XP_010731562.1	Cytoskeleton	Belongs to the TRAFAC class myosin-kinesin ATPase superfamily. Myosin family	myo1c	-	ko:K10356	IQ,Myosin_TH1,Myosin_head
g6184.t1	Unplaced	8083.ENSXMAP00000002429	Cytoskeleton	Belongs to the TRAFAC class myosin-kinesin ATPase superfamily. Myosin family	myo1c	-	ko:K10356	IQ,Myosin_TH1,Myosin_head
g21290.t1	Unplaced	215358.XP_010731562.1	Cytoskeleton	Belongs to the TRAFAC class myosin-kinesin ATPase superfamily. Myosin family	myo1c	-	ko:K10356	IQ,Myosin_TH1,Myosin_head
g21291.t1	Unplaced	8083.ENSXMAP00000002429	Cytoskeleton	Belongs to the TRAFAC class myosin-kinesin ATPase superfamily. Myosin family	myo1c	-	ko:K10356	IQ,Myosin_TH1,Myosin_head
g27078.t1	Unplaced	215358.XP_010731562.1	Cytoskeleton	Belongs to the TRAFAC class myosin-kinesin ATPase superfamily. Myosin family	myo1c	-	ko:K10356	IQ,Myosin_TH1,Myosin_head
g160.t1	Unplaced	215358.XP_010731562.1	Cytoskeleton	Belongs to the TRAFAC class myosin-kinesin ATPase superfamily. Myosin family	myo1c	-	ko:K10356	IQ,Myosin_TH1,Myosin_head
g21690.t1	Unplaced	144197.XP_008282229.1	Signal transduction mechanisms	Protein phosphatase, Mg2 Mn2 dependent 1H	ppm1h	GO:0003674,GO:0003824,GO:0004721,GO:0005575,GO:0005622,GO:0005623,GO:0005634,GO:0005737,GO:0006464,GO:0006470,GO:0006793,GO:0006796,GO:0006807,GO:0008150,GO:0008152,GO:0009987,GO:0016311,GO:0016787,GO:0016788,GO:0016791,GO:0019538,GO:0036211,GO:0042578,GO:0043170,GO:0043226,GO:0043227,GO:0043229,GO:0043231,GO:0043412,GO:0044237,GO:0044238,GO:0044260,GO:0044267,GO:0044424,GO:0044464,GO:0071704,GO:0140096,GO:1901564	ko:K17503	PP2C
g3936.t1	Unplaced	144197.XP_008282229.1	Signal transduction mechanisms	Protein phosphatase, Mg2 Mn2 dependent 1H	ppm1h	GO:0003674,GO:0003824,GO:0004721,GO:0005575,GO:0005622,GO:0005623,GO:0005634,GO:0005737,GO:0006464,GO:0006470,GO:0006793,GO:0006796,GO:0006807,GO:0008150,GO:0008152,GO:0009987,GO:0016311,GO:0016787,GO:0016788,GO:0016791,GO:0019538,GO:0036211,GO:0042578,GO:0043170,GO:0043226,GO:0043227,GO:0043229,GO:0043231,GO:0043412,GO:0044237,GO:0044238,GO:0044260,GO:0044267,GO:0044424,GO:0044464,GO:0071704,GO:0140096,GO:1901564	ko:K17503	PP2C
g3611.t1	Unplaced	215358.XP_010735022.1	Signal transduction mechanisms	Intersectin	itsn2	-	ko:K20045	C2,EF-hand_4,PH_13,RhoGEF,SH3_1,SH3_2,SH3_9
g3724.t1	Unplaced	215358.XP_010735022.1	Signal transduction mechanisms	Intersectin	itsn2	-	ko:K20045	C2,EF-hand_4,PH_13,RhoGEF,SH3_1,SH3_2,SH3_9
g20479.t1	Unplaced	144197.XP_008286848.1	Function unknown	kiaa0825	KIAA0825	-	-	DUF4495
g18469.t1	Unplaced	144197.XP_008286848.1	Function unknown	kiaa0825	KIAA0825	-	-	DUF4495
g16881.t1	Unplaced	106582.XP_004546272.1	RNA processing and modification	RNA binding motif protein 38	-	-	-	RRM_1
g21559.t1	Unplaced	106582.XP_004546272.1	RNA processing and modification	RNA binding motif protein 38	-	-	-	RRM_1
g3887.t1	Unplaced	8049.ENSGMOP00000017876	RNA processing and modification	RNA binding motif protein 38	rbm38	-	-	RRM_1
g18720.t1	Unplaced	8049.ENSGMOP00000017876	RNA processing and modification	RNA binding motif protein 38	rbm38	-	-	RRM_1
g28185.t1	Unplaced	144197.XP_008298872.1	Translation, ribosomal structure, and biogenesis	ribosomal protein L36	mrpl36	GO:0000313,GO:0000315,GO:0005575,GO:0005622,GO:0005623,GO:0005737,GO:0005739,GO:0005759,GO:0005761,GO:0005762,GO:0005840,GO:0015934,GO:0031974,GO:0032991,GO:0043226,GO:0043227,GO:0043228,GO:0043229,GO:0043231,GO:0043232,GO:0043233,GO:0044391,GO:0044422,GO:0044424,GO:0044429,GO:0044444,GO:0044446,GO:0044464,GO:0070013,GO:0098798,GO:1990904	ko:K02919	Ribosomal_L36
g28186.t1	Unplaced	144197.XP_008298873.1	Energy production and conversion	Accessory subunit of the mitochondrial membrane respiratory chain NADH dehydrogenase (Complex I), that is believed not to be involved in catalysis. Complex I functions in the transfer of electrons from NADH to the respiratory chain. The immediate electron acceptor for the enzyme is believed to be ubiquinone	ndufs6	-	ko:K03939	zf-CHCC
g28187.t1	Unplaced	215358.XP_010734003.1	Transcription	Iroquois-class homeodomain protein	-	-	-	Homeobox_KN
g16527.t1	Unplaced	144197.XP_008298872.1	Translation, ribosomal structure, and biogenesis	ribosomal protein L36	mrpl36	GO:0000313,GO:0000315,GO:0005575,GO:0005622,GO:0005623,GO:0005737,GO:0005739,GO:0005759,GO:0005761,GO:0005762,GO:0005840,GO:0015934,GO:0031974,GO:0032991,GO:0043226,GO:0043227,GO:0043228,GO:0043229,GO:0043231,GO:0043232,GO:0043233,GO:0044391,GO:0044422,GO:0044424,GO:0044429,GO:0044444,GO:0044446,GO:0044464,GO:0070013,GO:0098798,GO:1990904	ko:K02919	Ribosomal_L36
g16528.t1	Unplaced	144197.XP_008298873.1	Energy production and conversion	Accessory subunit of the mitochondrial membrane respiratory chain NADH dehydrogenase (Complex I), that is believed not to be involved in catalysis. Complex I functions in the transfer of electrons from NADH to the respiratory chain. The immediate electron acceptor for the enzyme is believed to be ubiquinone	ndufs6	-	ko:K03939	zf-CHCC
g16529.t1	Unplaced	215358.XP_010734003.1	Transcription	Iroquois-class homeodomain protein	-	-	-	Homeobox_KN
g31413.t1	Unplaced	69293.ENSGACP00000000184	Function unknown	Major histocompatibility complex class I-related gene protein-like	-	-	ko:K06751	C1-set,MHC_I
g156.t1	Unplaced	69293.ENSGACP00000000184	Function unknown	Major histocompatibility complex class I-related gene protein-like	-	-	ko:K06751	C1-set,MHC_I
g13492.t1	Unplaced	69293.ENSGACP00000000184	Function unknown	Major histocompatibility complex class I-related gene protein-like	-	-	ko:K06751	C1-set,MHC_I
g25500.t1	Unplaced	48698.ENSPFOP00000019754	Signal transduction mechanisms	Intercrine alpha family (small cytokine C-X-C) (chemokine CXC).	-	-	ko:K10030	IL8
g31256.t1	Unplaced	215358.XP_010728563.1	Signal transduction mechanisms	Sema domain, transmembrane domain (TM), and cytoplasmic domain, (semaphorin)	sema6b	-	ko:K06842	Sema
g27055.t1	Unplaced	32507.XP_006790377.1	Signal transduction mechanisms	Sema domain, transmembrane domain (TM), and cytoplasmic domain, (semaphorin)	sema6b	-	ko:K06842	Sema
g19014.t1	Unplaced	8153.XP_005926192.1	Transcription	Tudor domain-containing protein 6-like	-	-	ko:K18405	TUDOR
g29785.t1	Unplaced	144197.XP_008277413.1	IT	7-dehydrocholesterol reductase	dhcr7	GO:0000166,GO:0003674,GO:0003824,GO:0005488,GO:0005575,GO:0005622,GO:0005623,GO:0005737,GO:0005783,GO:0005789,GO:0006066,GO:0006629,GO:0006694,GO:0006695,GO:0008150,GO:0008152,GO:0008202,GO:0008203,GO:0008610,GO:0009058,GO:0009918,GO:0010817,GO:0012505,GO:0016020,GO:0016021,GO:0016125,GO:0016126,GO:0016128,GO:0016129,GO:0016131,GO:0016132,GO:0016491,GO:0016627,GO:0016628,GO:0030176,GO:0031224,GO:0031227,GO:0031984,GO:0036094,GO:0042175,GO:0042445,GO:0042446,GO:0043226,GO:0043227,GO:0043229,GO:0043231,GO:0044238,GO:0044281,GO:0044283,GO:0044422,GO:0044424,GO:0044425,GO:0044432,GO:0044444,GO:0044446,GO:0044464,GO:0046165,GO:0047598,GO:0048037,GO:0050661,GO:0050662,GO:0055114,GO:0065007,GO:0065008,GO:0071704,GO:0097159,GO:0098827,GO:1901265,GO:1901360,GO:1901362,GO:1901363,GO:1901576,GO:1901615,GO:1901617,GO:1902652,GO:1902653	ko:K00213	ERG4_ERG24
g3729.t1	Unplaced	144197.XP_008277413.1	IT	7-dehydrocholesterol reductase	dhcr7	GO:0000166,GO:0003674,GO:0003824,GO:0005488,GO:0005575,GO:0005622,GO:0005623,GO:0005737,GO:0005783,GO:0005789,GO:0006066,GO:0006629,GO:0006694,GO:0006695,GO:0008150,GO:0008152,GO:0008202,GO:0008203,GO:0008610,GO:0009058,GO:0009918,GO:0010817,GO:0012505,GO:0016020,GO:0016021,GO:0016125,GO:0016126,GO:0016128,GO:0016129,GO:0016131,GO:0016132,GO:0016491,GO:0016627,GO:0016628,GO:0030176,GO:0031224,GO:0031227,GO:0031984,GO:0036094,GO:0042175,GO:0042445,GO:0042446,GO:0043226,GO:0043227,GO:0043229,GO:0043231,GO:0044238,GO:0044281,GO:0044283,GO:0044422,GO:0044424,GO:0044425,GO:0044432,GO:0044444,GO:0044446,GO:0044464,GO:0046165,GO:0047598,GO:0048037,GO:0050661,GO:0050662,GO:0055114,GO:0065007,GO:0065008,GO:0071704,GO:0097159,GO:0098827,GO:1901265,GO:1901360,GO:1901362,GO:1901363,GO:1901576,GO:1901615,GO:1901617,GO:1902652,GO:1902653	ko:K00213	ERG4_ERG24
g27127.t1	Unplaced	144197.XP_008301226.1	Transcription	Death-associated protein 6	daxx	-	ko:K02308	Daxx
g23810.t1	Unplaced	69293.ENSGACP00000000202	Signal transduction mechanisms	TAP binding protein (tapasin)	tapbp	-	ko:K08058	V-set,ig
g29796.t1	Unplaced	144197.XP_008301226.1	Transcription	Death-associated protein 6	daxx	-	ko:K02308	Daxx
g13955.t1	Unplaced	215358.XP_010754517.1	Signal transduction mechanisms	TAP binding protein (tapasin)	tapbp	-	ko:K08058	V-set,ig
g21718.t1	Unplaced	244447.XP_008336299.1	Cytoskeleton	Talin, middle domain	tln1	-	ko:K06271	FERM_M,FERM_N,FERM_f0,I_LWEQ,Talin_middle,VBS
g262.t1	Unplaced	244447.XP_008336299.1	Cytoskeleton	Talin, middle domain	tln1	-	ko:K06271	FERM_M,FERM_N,FERM_f0,I_LWEQ,Talin_middle,VBS
g6213.t1	Unplaced	144197.XP_008288067.1	Signal transduction mechanisms	7 transmembrane receptor (rhodopsin family)	-	-	-	7tm_1
g21486.t1	Unplaced	144197.XP_008284890.1	Signal transduction mechanisms	Kinase non-catalytic C-lobe domain (KIND) containing 1	KNDC1	-	-	KIND,RasGEF,RasGEF_N
g21605.t1	Unplaced	144197.XP_008284890.1	Signal transduction mechanisms	Kinase non-catalytic C-lobe domain (KIND) containing 1	KNDC1	-	-	KIND,RasGEF,RasGEF_N
g21359.t1	Unplaced	7955.ENSDARP00000109361	Signal transduction mechanisms	Kinase non-catalytic C-lobe domain (KIND) containing 1	KNDC1	-	-	KIND,RasGEF,RasGEF_N
g12090.t1	Unplaced	7955.ENSDARP00000109361	Signal transduction mechanisms	Kinase non-catalytic C-lobe domain (KIND) containing 1	KNDC1	-	-	KIND,RasGEF,RasGEF_N
g18736.t1	Unplaced	215358.XP_010746787.1	Function unknown	Si ch211-157b11.8	-	-	-	Fibrinogen_C
g16707.t1	Unplaced	215358.XP_010746787.1	Function unknown	Si ch211-157b11.8	-	-	-	Fibrinogen_C
g3347.t1	Unplaced	215358.XP_010751913.1	FQ	Amidohydrolase domain containing 1	AMDHD1	-	ko:K01468	Amidohydro_3
g3348.t1	Unplaced	7994.ENSAMXP00000007625	RNA processing and modification	Small nuclear ribonucleoprotein	snrpf	-	ko:K11098	LSM
g16883.t1	Unplaced	215358.XP_010751913.1	FQ	Amidohydrolase domain containing 1	AMDHD1	-	ko:K01468	Amidohydro_3
g16884.t1	Unplaced	7994.ENSAMXP00000007625	RNA processing and modification	Small nuclear ribonucleoprotein	snrpf	-	ko:K11098	LSM
g12223.t1	Unplaced	144197.XP_008279090.1	Function unknown	Tetraspanin 9b	tspan9	-	ko:K17350	Tetraspannin
g25354.t1	Unplaced	144197.XP_008279090.1	Function unknown	Tetraspanin 9b	tspan9	-	ko:K17350	Tetraspannin
g5044.t1	Unplaced	215358.XP_010731919.1	Cytoskeleton	IQ motif containing E	iqce	-	-	IQ
g1797.t1	Unplaced	215358.XP_010733175.1	Lipid transport and metabolism	Belongs to the inositol phosphokinase (IPK) family	itpka	-	ko:K00911	IPK
g1798.t1	Unplaced	244447.XP_008306521.1	EI	Isovaleryl Coenzyme A dehydrogenase	ivd	-	ko:K00253	Acyl-CoA_dh_1,Acyl-CoA_dh_M,Acyl-CoA_dh_N
g3628.t1	Unplaced	215358.XP_010733175.1	Lipid transport and metabolism	Belongs to the inositol phosphokinase (IPK) family	itpka	-	ko:K00911	IPK
g22682.t1	Unplaced	215358.XP_010738358.1	TW	Plakophilin 4	-	-	-	Arm
g13315.t1	Unplaced	215358.XP_010738358.1	TW	Plakophilin 4	-	-	-	Arm
g15111.t1	Unplaced	8010.XP_010878975.1	Function unknown	zinc finger protein	-	-	-	zf-C2H2
g11037.t1	Unplaced	144197.XP_008282293.1	Signal transduction mechanisms	Insulin-like growth factor binding protein 3	igfbp3	-	ko:K10138	IGFBP,Thyroglobulin_1
g16431.t1	Unplaced	144197.XP_008282293.1	Signal transduction mechanisms	Insulin-like growth factor binding protein 3	igfbp3	-	ko:K10138	IGFBP,Thyroglobulin_1
g17061.t1	Unplaced	215358.XP_010741756.1	Signal transduction mechanisms	Ephrin type-B receptor	ephb6	-	ko:K05114	EphA2_TM,Ephrin_lbd,Ephrin_rec_like,Pkinase_Tyr,SAM_1,fn3
g20423.t1	Unplaced	215358.XP_010741756.1	Signal transduction mechanisms	Ephrin type-B receptor	ephb6	-	ko:K05114	EphA2_TM,Ephrin_lbd,Ephrin_rec_like,Pkinase_Tyr,SAM_1,fn3
g31211.t1	Unplaced	144197.XP_008296061.1	Secondary metabolites biosynthesis, transport, and catabolism	Solute carrier organic anion transporter family member	-	-	ko:K14353	Kazal_2,OATP
g13773.t1	Unplaced	144197.XP_008296061.1	Secondary metabolites biosynthesis, transport, and catabolism	Solute carrier organic anion transporter family member	-	-	ko:K14353	Kazal_2,OATP
g12046.t1	Unplaced	215358.XP_010730531.1	Secondary metabolites biosynthesis, transport, and catabolism	Solute carrier organic anion transporter family member	-	-	ko:K14353	Kazal_2,OATP
g21315.t1	Unplaced	215358.XP_010730531.1	Secondary metabolites biosynthesis, transport, and catabolism	Solute carrier organic anion transporter family member	-	-	ko:K14353	Kazal_2,OATP
g8477.t1	Unplaced	215358.XP_010741384.1	Transcription	NK1 transcription	nkx1-1	-	ko:K09309	Homeobox
g25326.t1	Unplaced	8083.ENSXMAP00000017568	Transcription	NK1 transcription	nkx1-1	-	ko:K09309	Homeobox
g12013.t1	Unplaced	144197.XP_008286560.1	Lipid transport and metabolism	Belongs to the type-B carboxylesterase lipase family	-	-	ko:K12298	COesterase
g21298.t1	Unplaced	215358.XP_010744985.1	Chromatin structure and dynamics	Control of topological states of DNA by transient breakage and subsequent rejoining of DNA strands. Topoisomerase II makes double-strand breaks	top2b	-	ko:K03164	DNA_gyraseB,DNA_topoisoIV,DTHCT,HATPase_c,TOPRIM_C,Toprim
g22709.t1	Unplaced	7994.ENSAMXP00000011125	Chromatin structure and dynamics	Control of topological states of DNA by transient breakage and subsequent rejoining of DNA strands. Topoisomerase II makes double-strand breaks	top2b	-	ko:K03164	DNA_gyraseB,DNA_topoisoIV,DTHCT,HATPase_c,TOPRIM_C,Toprim
g3630.t1	Unplaced	7994.ENSAMXP00000011125	Chromatin structure and dynamics	Control of topological states of DNA by transient breakage and subsequent rejoining of DNA strands. Topoisomerase II makes double-strand breaks	top2b	-	ko:K03164	DNA_gyraseB,DNA_topoisoIV,DTHCT,HATPase_c,TOPRIM_C,Toprim
g18449.t1	Unplaced	215358.XP_010744985.1	Chromatin structure and dynamics	Control of topological states of DNA by transient breakage and subsequent rejoining of DNA strands. Topoisomerase II makes double-strand breaks	top2b	-	ko:K03164	DNA_gyraseB,DNA_topoisoIV,DTHCT,HATPase_c,TOPRIM_C,Toprim
g16752.t1	Unplaced	144197.XP_008290314.1	Signal transduction mechanisms	alpha-2Db adrenergic receptor-like	-	-	ko:K04140	7tm_1
g1917.t1	Unplaced	144197.XP_008290434.1	Signal transduction mechanisms	G-protein coupled receptor	-	-	ko:K08466	7tm_2,GAIN,GPS,Pentaxin
g277.t1	Unplaced	144197.XP_008290434.1	Signal transduction mechanisms	G-protein coupled receptor	-	-	ko:K08466	7tm_2,GAIN,GPS,Pentaxin
g10899.t1	Unplaced	8128.ENSONIP00000015774	Signal transduction mechanisms	G-protein coupled receptor	-	-	ko:K08466	7tm_2,GAIN,GPS,Pentaxin
g29724.t1	Unplaced	8128.ENSONIP00000015774	Signal transduction mechanisms	G-protein coupled receptor	-	-	ko:K08466	7tm_2,GAIN,GPS,Pentaxin
g27038.t1	Unplaced	144197.XP_008302029.1	Inorganic ion transport and metabolism	Solute carrier family 41 member	-	-	ko:K15122	MgtE
g27165.t1	Unplaced	144197.XP_008302029.1	Inorganic ion transport and metabolism	Solute carrier family 41 member	-	-	ko:K15122	MgtE
g28315.t1	Unplaced	7994.ENSAMXP00000004853	Signal transduction mechanisms	Phosphatidylinositol glycan anchor biosynthesis, class G	pigg	-	ko:K05310	Phosphodiest
g16934.t1	Unplaced	215358.XP_010736036.1	Translation, ribosomal structure, and biogenesis	This protein promotes the GTP-dependent binding of aminoacyl-tRNA to the A-site of ribosomes during protein biosynthesis	-	GO:0003674,GO:0003676,GO:0003723,GO:0003746,GO:0003824,GO:0003924,GO:0005488,GO:0005575,GO:0005622,GO:0005623,GO:0005737,GO:0006412,GO:0006414,GO:0006518,GO:0006807,GO:0008135,GO:0008150,GO:0008152,GO:0009058,GO:0009059,GO:0009987,GO:0010467,GO:0016462,GO:0016787,GO:0016817,GO:0016818,GO:0017111,GO:0019538,GO:0034641,GO:0034645,GO:0043043,GO:0043170,GO:0043603,GO:0043604,GO:0044237,GO:0044238,GO:0044249,GO:0044260,GO:0044267,GO:0044271,GO:0044424,GO:0044464,GO:0071704,GO:0097159,GO:1901363,GO:1901564,GO:1901566,GO:1901576	ko:K03231	GTP_EFTU,GTP_EFTU_D2,GTP_EFTU_D3
g16935.t1	Unplaced	8010.XP_010898590.1	Translation, ribosomal structure, and biogenesis	This protein promotes the GTP-dependent binding of aminoacyl-tRNA to the A-site of ribosomes during protein biosynthesis	-	-	ko:K03231	GTP_EFTU,GTP_EFTU_D2,GTP_EFTU_D3
g10919.t1	Unplaced	215358.XP_010750419.1	Lipid transport and metabolism	SAC1 suppressor of actin mutations 1-like b (yeast)	sacm1l	GO:0003674,GO:0003824,GO:0005575,GO:0005622,GO:0005623,GO:0005737,GO:0005783,GO:0005789,GO:0006629,GO:0006644,GO:0006650,GO:0006793,GO:0006796,GO:0008150,GO:0008152,GO:0009987,GO:0012505,GO:0016020,GO:0016311,GO:0016787,GO:0016788,GO:0016791,GO:0019637,GO:0030258,GO:0031984,GO:0034596,GO:0042175,GO:0042578,GO:0043226,GO:0043227,GO:0043229,GO:0043231,GO:0043812,GO:0044237,GO:0044238,GO:0044255,GO:0044422,GO:0044424,GO:0044425,GO:0044432,GO:0044444,GO:0044446,GO:0044464,GO:0046486,GO:0046488,GO:0046839,GO:0046856,GO:0052744,GO:0052866,GO:0071704,GO:0098827	ko:K21797	Syja_N
g16455.t1	Unplaced	144197.XP_008303533.1	TZ	Glutamate receptor, ionotropic, delta 2 (Grid2) interacting protein	grid2ip	-	-	FH2,PDZ
g11850.t1	Unplaced	144197.XP_008303533.1	TZ	Glutamate receptor, ionotropic, delta 2 (Grid2) interacting protein	grid2ip	-	-	FH2,PDZ
g25699.t1	Unplaced	215358.XP_010729127.1	TZ	Glutamate receptor, ionotropic, delta 2 (Grid2) interacting protein, b	-	-	-	FH2,PDZ
g13654.t1	Unplaced	215358.XP_010729127.1	TZ	Glutamate receptor, ionotropic, delta 2 (Grid2) interacting protein, b	-	-	-	FH2,PDZ
g6279.t1	Unplaced	8090.ENSORLP00000025756	Signal transduction mechanisms	Calcium calmodulin-dependent protein kinase	camk1d	-	ko:K08794	Pkinase
g12042.t1	Unplaced	8090.ENSORLP00000025756	Signal transduction mechanisms	Calcium calmodulin-dependent protein kinase	camk1d	-	ko:K08794	Pkinase
g16570.t1	Unplaced	215358.XP_010745565.1	Function unknown	Nucleolar protein 9	nol9	-	ko:K06947	CLP1_P
g4918.t1	Unplaced	144197.XP_008284507.1	Signal transduction mechanisms	Matrilin 4	matn4	-	-	EGF_CA,FXa_inhibition,Matrilin_ccoil,VWA,cEGF
g29809.t1	Unplaced	303518.XP_005727541.1	Function unknown	Multiple inositol polyphosphate	-	-	ko:K03103	His_Phos_2
g29810.t1	Unplaced	69293.ENSGACP00000012131	Function unknown	Multiple inositol polyphosphate	-	-	ko:K03103	His_Phos_2
g3685.t1	Unplaced	7994.ENSAMXP00000010184	Signal transduction mechanisms	ryanodine receptor	RYR1	GO:0000166,GO:0001501,GO:0001503,GO:0001666,GO:0002020,GO:0003007,GO:0003008,GO:0003012,GO:0003151,GO:0003674,GO:0005215,GO:0005216,GO:0005217,GO:0005219,GO:0005244,GO:0005245,GO:0005261,GO:0005262,GO:0005488,GO:0005509,GO:0005515,GO:0005516,GO:0005524,GO:0005575,GO:0005622,GO:0005623,GO:0005737,GO:0005783,GO:0005789,GO:0005790,GO:0005886,GO:0005887,GO:0005891,GO:0005938,GO:0006810,GO:0006811,GO:0006812,GO:0006816,GO:0006873,GO:0006874,GO:0006875,GO:0006936,GO:0006937,GO:0006950,GO:0007154,GO:0007165,GO:0007204,GO:0007275,GO:0007507,GO:0007517,GO:0007519,GO:0007584,GO:0008016,GO:0008144,GO:0008150,GO:0008324,GO:0009410,GO:0009605,GO:0009628,GO:0009653,GO:0009719,GO:0009887,GO:0009888,GO:0009898,GO:0009987,GO:0009991,GO:0010033,GO:0010035,GO:0010038,GO:0010243,GO:0012505,GO:0014070,GO:0014074,GO:0014701,GO:0014706,GO:0014802,GO:0014808,GO:0014902,GO:0014904,GO:0015075,GO:0015085,GO:0015267,GO:0015276,GO:0015278,GO:0015318,GO:0016020,GO:0016021,GO:0016043,GO:0016528,GO:0016529,GO:0017076,GO:0019722,GO:0019725,GO:0019897,GO:0019898,GO:0019899,GO:0019932,GO:0021700,GO:0022607,GO:0022803,GO:0022832,GO:0022834,GO:0022836,GO:0022838,GO:0022839,GO:0022843,GO:0022857,GO:0022890,GO:0023051,GO:0023052,GO:0030001,GO:0030003,GO:0030016,GO:0030017,GO:0030154,GO:0030314,GO:0030315,GO:0030554,GO:0031000,GO:0031090,GO:0031224,GO:0031226,GO:0031234,GO:0031300,GO:0031301,GO:0031667,GO:0031668,GO:0031669,GO:0031670,GO:0031674,GO:0031984,GO:0032501,GO:0032502,GO:0032553,GO:0032555,GO:0032559,GO:0032879,GO:0032991,GO:0033017,GO:0033198,GO:0034220,GO:0034702,GO:0034703,GO:0034704,GO:0035556,GO:0035639,GO:0035690,GO:0036094,GO:0036270,GO:0036293,GO:0042175,GO:0042221,GO:0042383,GO:0042493,GO:0042592,GO:0042692,GO:0043167,GO:0043168,GO:0043169,GO:0043226,GO:0043227,GO:0043228,GO:0043229,GO:0043231,GO:0043232,GO:0043279,GO:0043292,GO:0043588,GO:0043931,GO:0043933,GO:0044057,GO:0044085,GO:0044422,GO:0044424,GO:0044425,GO:0044432,GO:0044444,GO:0044446,GO:0044449,GO:0044459,GO:0044464,GO:0046683,GO:0046872,GO:0046873,GO:0048468,GO:0048513,GO:0048519,GO:0048523,GO:0048731,GO:0048741,GO:0048747,GO:0048763,GO:0048799,GO:0048856,GO:0048869,GO:0048878,GO:0050789,GO:0050794,GO:0050801,GO:0050896,GO:0051146,GO:0051179,GO:0051209,GO:0051234,GO:0051239,GO:0051259,GO:0051260,GO:0051262,GO:0051282,GO:0051283,GO:0051289,GO:0051480,GO:0051592,GO:0051641,GO:0051649,GO:0051716,GO:0055001,GO:0055002,GO:0055065,GO:0055074,GO:0055080,GO:0055082,GO:0055085,GO:0060348,GO:0060401,GO:0060402,GO:0060537,GO:0060538,GO:0061061,GO:0065003,GO:0065007,GO:0065008,GO:0070296,GO:0070482,GO:0070588,GO:0070838,GO:0070887,GO:0070977,GO:0071241,GO:0071248,GO:0071277,GO:0071310,GO:0071312,GO:0071313,GO:0071318,GO:0071407,GO:0071415,GO:0071417,GO:0071466,GO:0071495,GO:0071496,GO:0071695,GO:0071840,GO:0071944,GO:0072359,GO:0072503,GO:0072507,GO:0072511,GO:0090257,GO:0097159,GO:0097367,GO:0097553,GO:0098552,GO:0098562,GO:0098588,GO:0098655,GO:0098660,GO:0098662,GO:0098771,GO:0098796,GO:0098797,GO:0098827,GO:0099080,GO:0099081,GO:0099094,GO:0099512,GO:0099568,GO:0099604,GO:1901265,GO:1901363,GO:1901698,GO:1901699,GO:1901700,GO:1901701,GO:1902495,GO:1903514,GO:1903522,GO:1903779,GO:1990351,GO:1990425	ko:K04961	EF-hand_8,Ins145_P3_rec,Ion_trans,MIR,RIH_assoc,RR_TM4-6,RYDR_ITPR,RyR,SPRY
g13650.t1	Unplaced	7994.ENSAMXP00000010184	Signal transduction mechanisms	ryanodine receptor	RYR1	GO:0000166,GO:0001501,GO:0001503,GO:0001666,GO:0002020,GO:0003007,GO:0003008,GO:0003012,GO:0003151,GO:0003674,GO:0005215,GO:0005216,GO:0005217,GO:0005219,GO:0005244,GO:0005245,GO:0005261,GO:0005262,GO:0005488,GO:0005509,GO:0005515,GO:0005516,GO:0005524,GO:0005575,GO:0005622,GO:0005623,GO:0005737,GO:0005783,GO:0005789,GO:0005790,GO:0005886,GO:0005887,GO:0005891,GO:0005938,GO:0006810,GO:0006811,GO:0006812,GO:0006816,GO:0006873,GO:0006874,GO:0006875,GO:0006936,GO:0006937,GO:0006950,GO:0007154,GO:0007165,GO:0007204,GO:0007275,GO:0007507,GO:0007517,GO:0007519,GO:0007584,GO:0008016,GO:0008144,GO:0008150,GO:0008324,GO:0009410,GO:0009605,GO:0009628,GO:0009653,GO:0009719,GO:0009887,GO:0009888,GO:0009898,GO:0009987,GO:0009991,GO:0010033,GO:0010035,GO:0010038,GO:0010243,GO:0012505,GO:0014070,GO:0014074,GO:0014701,GO:0014706,GO:0014802,GO:0014808,GO:0014902,GO:0014904,GO:0015075,GO:0015085,GO:0015267,GO:0015276,GO:0015278,GO:0015318,GO:0016020,GO:0016021,GO:0016043,GO:0016528,GO:0016529,GO:0017076,GO:0019722,GO:0019725,GO:0019897,GO:0019898,GO:0019899,GO:0019932,GO:0021700,GO:0022607,GO:0022803,GO:0022832,GO:0022834,GO:0022836,GO:0022838,GO:0022839,GO:0022843,GO:0022857,GO:0022890,GO:0023051,GO:0023052,GO:0030001,GO:0030003,GO:0030016,GO:0030017,GO:0030154,GO:0030314,GO:0030315,GO:0030554,GO:0031000,GO:0031090,GO:0031224,GO:0031226,GO:0031234,GO:0031300,GO:0031301,GO:0031667,GO:0031668,GO:0031669,GO:0031670,GO:0031674,GO:0031984,GO:0032501,GO:0032502,GO:0032553,GO:0032555,GO:0032559,GO:0032879,GO:0032991,GO:0033017,GO:0033198,GO:0034220,GO:0034702,GO:0034703,GO:0034704,GO:0035556,GO:0035639,GO:0035690,GO:0036094,GO:0036270,GO:0036293,GO:0042175,GO:0042221,GO:0042383,GO:0042493,GO:0042592,GO:0042692,GO:0043167,GO:0043168,GO:0043169,GO:0043226,GO:0043227,GO:0043228,GO:0043229,GO:0043231,GO:0043232,GO:0043279,GO:0043292,GO:0043588,GO:0043931,GO:0043933,GO:0044057,GO:0044085,GO:0044422,GO:0044424,GO:0044425,GO:0044432,GO:0044444,GO:0044446,GO:0044449,GO:0044459,GO:0044464,GO:0046683,GO:0046872,GO:0046873,GO:0048468,GO:0048513,GO:0048519,GO:0048523,GO:0048731,GO:0048741,GO:0048747,GO:0048763,GO:0048799,GO:0048856,GO:0048869,GO:0048878,GO:0050789,GO:0050794,GO:0050801,GO:0050896,GO:0051146,GO:0051179,GO:0051209,GO:0051234,GO:0051239,GO:0051259,GO:0051260,GO:0051262,GO:0051282,GO:0051283,GO:0051289,GO:0051480,GO:0051592,GO:0051641,GO:0051649,GO:0051716,GO:0055001,GO:0055002,GO:0055065,GO:0055074,GO:0055080,GO:0055082,GO:0055085,GO:0060348,GO:0060401,GO:0060402,GO:0060537,GO:0060538,GO:0061061,GO:0065003,GO:0065007,GO:0065008,GO:0070296,GO:0070482,GO:0070588,GO:0070838,GO:0070887,GO:0070977,GO:0071241,GO:0071248,GO:0071277,GO:0071310,GO:0071312,GO:0071313,GO:0071318,GO:0071407,GO:0071415,GO:0071417,GO:0071466,GO:0071495,GO:0071496,GO:0071695,GO:0071840,GO:0071944,GO:0072359,GO:0072503,GO:0072507,GO:0072511,GO:0090257,GO:0097159,GO:0097367,GO:0097553,GO:0098552,GO:0098562,GO:0098588,GO:0098655,GO:0098660,GO:0098662,GO:0098771,GO:0098796,GO:0098797,GO:0098827,GO:0099080,GO:0099081,GO:0099094,GO:0099512,GO:0099568,GO:0099604,GO:1901265,GO:1901363,GO:1901698,GO:1901699,GO:1901700,GO:1901701,GO:1902495,GO:1903514,GO:1903522,GO:1903779,GO:1990351,GO:1990425	ko:K04961	EF-hand_8,Ins145_P3_rec,Ion_trans,MIR,RIH_assoc,RR_TM4-6,RYDR_ITPR,RyR,SPRY
g20389.t1	Unplaced	106582.XP_004542268.1	Signal transduction mechanisms	interleukin-1 receptor-associated kinase	irak1bp1	-	-	SIMPL
g25205.t1	Unplaced	106582.XP_004542268.1	Signal transduction mechanisms	interleukin-1 receptor-associated kinase	irak1bp1	-	-	SIMPL
g21829.t1	Unplaced	144197.XP_008288781.1	Amino acid transport and metabolism	Asparaginase like 1	asrgl1	GO:0003674,GO:0003824,GO:0004067,GO:0005575,GO:0005622,GO:0005623,GO:0005737,GO:0006082,GO:0006508,GO:0006520,GO:0006528,GO:0006530,GO:0006807,GO:0008150,GO:0008152,GO:0008233,GO:0008238,GO:0008242,GO:0008798,GO:0009056,GO:0009063,GO:0009064,GO:0009065,GO:0009066,GO:0009068,GO:0009987,GO:0016054,GO:0016787,GO:0016810,GO:0016811,GO:0019538,GO:0019752,GO:0032787,GO:0033345,GO:0034641,GO:0043170,GO:0043436,GO:0043603,GO:0044237,GO:0044238,GO:0044248,GO:0044281,GO:0044282,GO:0044424,GO:0044464,GO:0046395,GO:0070011,GO:0071704,GO:0072329,GO:0140096,GO:1901564,GO:1901565,GO:1901575,GO:1901605,GO:1901606	ko:K13051	Asparaginase_2
g21564.t1	Unplaced	69293.ENSGACP00000025326	RNA processing and modification	Optineurin	optn	GO:0000902,GO:0000904,GO:0003674,GO:0005488,GO:0005515,GO:0005575,GO:0005622,GO:0005623,GO:0005634,GO:0005737,GO:0005794,GO:0006996,GO:0007030,GO:0007275,GO:0007399,GO:0007409,GO:0008150,GO:0009653,GO:0009966,GO:0009987,GO:0010256,GO:0010646,GO:0012505,GO:0016043,GO:0022008,GO:0023051,GO:0030030,GO:0030154,GO:0030182,GO:0031175,GO:0031410,GO:0031593,GO:0031982,GO:0032501,GO:0032502,GO:0032989,GO:0032990,GO:0043122,GO:0043226,GO:0043227,GO:0043229,GO:0043231,GO:0044424,GO:0044444,GO:0044464,GO:0048468,GO:0048583,GO:0048666,GO:0048667,GO:0048699,GO:0048731,GO:0048812,GO:0048856,GO:0048858,GO:0048869,GO:0050789,GO:0050794,GO:0051179,GO:0051640,GO:0051641,GO:0051648,GO:0061564,GO:0065007,GO:0070530,GO:0071840,GO:0090161,GO:0097708,GO:0120036,GO:0120039,GO:0140030,GO:1902531	ko:K19946	CC2-LZ,NEMO
g11797.t1	Unplaced	69293.ENSGACP00000025326	RNA processing and modification	Optineurin	optn	GO:0000902,GO:0000904,GO:0003674,GO:0005488,GO:0005515,GO:0005575,GO:0005622,GO:0005623,GO:0005634,GO:0005737,GO:0005794,GO:0006996,GO:0007030,GO:0007275,GO:0007399,GO:0007409,GO:0008150,GO:0009653,GO:0009966,GO:0009987,GO:0010256,GO:0010646,GO:0012505,GO:0016043,GO:0022008,GO:0023051,GO:0030030,GO:0030154,GO:0030182,GO:0031175,GO:0031410,GO:0031593,GO:0031982,GO:0032501,GO:0032502,GO:0032989,GO:0032990,GO:0043122,GO:0043226,GO:0043227,GO:0043229,GO:0043231,GO:0044424,GO:0044444,GO:0044464,GO:0048468,GO:0048583,GO:0048666,GO:0048667,GO:0048699,GO:0048731,GO:0048812,GO:0048856,GO:0048858,GO:0048869,GO:0050789,GO:0050794,GO:0051179,GO:0051640,GO:0051641,GO:0051648,GO:0061564,GO:0065007,GO:0070530,GO:0071840,GO:0090161,GO:0097708,GO:0120036,GO:0120039,GO:0140030,GO:1902531	ko:K19946	CC2-LZ,NEMO
g29812.t1	Unplaced	215358.XP_010744437.1	Signal transduction mechanisms	Eukaryotic translation initiation factor 2-alpha kinase 3	eif2ak3	-	ko:K08860	Pkinase
g3136.t1	Unplaced	215358.XP_010744437.1	Signal transduction mechanisms	Eukaryotic translation initiation factor 2-alpha kinase 3	eif2ak3	-	ko:K08860	Pkinase
g20342.t1	Unplaced	8090.ENSORLP00000001707	Function unknown	Cadherins are calcium-dependent cell adhesion proteins	cdh11	-	ko:K06803	Cadherin,Cadherin_C
g31208.t1	Unplaced	8090.ENSORLP00000001707	Function unknown	Cadherins are calcium-dependent cell adhesion proteins	cdh11	-	ko:K06803	Cadherin,Cadherin_C
g21756.t1	Unplaced	8010.XP_010901889.1	-	-	-	-	-	-
g16849.t1	Unplaced	106582.XP_004558884.1	Signal transduction mechanisms	Immunoglobulin	-	-	-	Ig_2,Ig_3
g25582.t1	Unplaced	215358.XP_010752913.1	Function unknown	MAP7 domain-containing protein 2-like	map7d2	-	-	MAP7
g1705.t1	Unplaced	215358.XP_010751322.1	Signal transduction mechanisms	SH3 domain and tetratricopeptide	SH3TC1	-	-	SH3_1,TPR_12,TPR_8
g3899.t1	Unplaced	215358.XP_010751322.1	Signal transduction mechanisms	SH3 domain and tetratricopeptide	SH3TC1	-	-	SH3_1,TPR_12,TPR_8
g21560.t1	Unplaced	7955.ENSDARP00000105592	Carbohydrate transport and metabolism	Reverse transcriptase (RNA-dependent DNA polymerase)	-	-	ko:K08074	RVT_1
g27083.t1	Unplaced	215358.XP_010739437.1	Carbohydrate transport and metabolism	NAD(P)( )--arginine ADP-ribosyltransferase	-	-	ko:K19977	ART
g16714.t1	Unplaced	215358.XP_010742204.1	Intracellular trafficking, secretion, and vesicular transport	Solute carrier family 18 (vesicular monoamine), member 2	slc18a2	-	ko:K08155	MFS_1
g20348.t1	Unplaced	106582.XP_004576333.1	Function unknown	interleukin-8 biosynthetic process	-	-	-	CARD,FIIND,LRR_6,NACHT
g11116.t1	Unplaced	144197.XP_008287091.1	IT	Lamin B receptor	lbr	-	ko:K19532	ERG4_ERG24,LBR_tudor
g1768.t1	Unplaced	303518.XP_005725783.1	Carbohydrate transport and metabolism	Belongs to the UDP-glycosyltransferase family	-	-	ko:K00699	UDPGT
g1769.t1	Unplaced	8049.ENSGMOP00000004339	TV	C-type lectin domain family 4 member	-	-	ko:K10059,ko:K17513	Lectin_C
g3319.t1	Unplaced	106582.XP_004551105.1	Signal transduction mechanisms	B-cell receptor CD22-like	-	-	ko:K06467,ko:K17341	C2-set_2,Ig_2
g1882.t1	Unplaced	7955.ENSDARP00000101161	Signal transduction mechanisms	Belongs to the ligand-gated ion channel (TC 1.A.9) family	-	-	ko:K04819	Neur_chan_LBD,Neur_chan_memb
g9949.t1	Unplaced	215358.XP_010753685.1	Signal transduction mechanisms	Belongs to the ligand-gated ion channel (TC 1.A.9) family	-	-	ko:K04819	Neur_chan_LBD,Neur_chan_memb
g5014.t1	Unplaced	106582.XP_004553187.1	Intracellular trafficking, secretion, and vesicular transport	RAB8B, member RAS oncogene family	rab8b	-	ko:K07902	Ras
g28251.t1	Unplaced	215358.XP_010747890.1	Function unknown	Ras-related and estrogen-regulated growth inhibitor-like protein	rergl	-	ko:K17198	Ras
g28252.t1	Unplaced	215358.XP_010747892.1	Signal transduction mechanisms	Rho guanine nucleotide exchange factor	arhgef39	-	-	PH,RhoGEF
g12316.t1	Unplaced	215358.XP_010747890.1	Function unknown	Ras-related and estrogen-regulated growth inhibitor-like protein	rergl	-	ko:K17198	Ras
g12317.t1	Unplaced	215358.XP_010747892.1	Signal transduction mechanisms	Rho guanine nucleotide exchange factor	arhgef39	-	-	PH,RhoGEF
g9852.t1	Unplaced	144197.XP_008288647.1	Function unknown	Interleukin 17 receptor	il17ra	-	ko:K05164	IL17R_fnIII_D1,IL17R_fnIII_D2,SEFIR
g20288.t1	Unplaced	215358.XP_010747889.1	Function unknown	Interleukin 17 receptor	il17ra	-	ko:K05164	IL17R_fnIII_D1,IL17R_fnIII_D2,SEFIR
g18750.t1	Unplaced	144197.XP_008298614.1	Transcription	SRY (sex determining region Y)-box 5	sox5	-	ko:K09269	HMG_box
g20499.t1	Unplaced	144197.XP_008298614.1	Transcription	SRY (sex determining region Y)-box 5	sox5	-	ko:K09269	HMG_box
g8480.t1	Unplaced	215358.XP_010736520.1	Transcription	SRY (sex determining region Y)-box 5	sox5	-	ko:K09269	HMG_box
g16900.t1	Unplaced	215358.XP_010736520.1	Transcription	SRY (sex determining region Y)-box 5	sox5	-	ko:K09269	HMG_box
g25611.t1	Unplaced	215358.XP_010740545.1	Energy production and conversion	Galactose-1-phosphate uridylyltransferase	galt	-	ko:K00965	GalP_UDP_tr_C,GalP_UDP_transf
g25612.t1	Unplaced	69293.ENSGACP00000023569	Signal transduction mechanisms	Sigma non-opioid intracellular receptor 1	sigmar1	GO:0005575,GO:0005622,GO:0005623,GO:0005737,GO:0005783,GO:0006950,GO:0008150,GO:0009611,GO:0012505,GO:0016020,GO:0016021,GO:0031224,GO:0043226,GO:0043227,GO:0043229,GO:0043231,GO:0044424,GO:0044425,GO:0044444,GO:0044464,GO:0050896	ko:K20719	ERG2_Sigma1R
g25613.t1	Unplaced	106582.XP_004538429.1	Posttranslational modification, protein turnover, chaperones	Katanin p60 ATPase-containing subunit A-like	katnal2	-	ko:K07767	AAA,LisH
g13591.t1	Unplaced	215358.XP_010740545.1	Energy production and conversion	Galactose-1-phosphate uridylyltransferase	galt	-	ko:K00965	GalP_UDP_tr_C,GalP_UDP_transf
g13592.t1	Unplaced	215358.XP_010740545.1	Energy production and conversion	Galactose-1-phosphate uridylyltransferase	galt	-	ko:K00965	GalP_UDP_tr_C,GalP_UDP_transf
g13593.t1	Unplaced	69293.ENSGACP00000023569	Signal transduction mechanisms	Sigma non-opioid intracellular receptor 1	sigmar1	GO:0005575,GO:0005622,GO:0005623,GO:0005737,GO:0005783,GO:0006950,GO:0008150,GO:0009611,GO:0012505,GO:0016020,GO:0016021,GO:0031224,GO:0043226,GO:0043227,GO:0043229,GO:0043231,GO:0044424,GO:0044425,GO:0044444,GO:0044464,GO:0050896	ko:K20719	ERG2_Sigma1R
g13594.t1	Unplaced	215358.XP_010740548.1	Posttranslational modification, protein turnover, chaperones	Katanin p60 ATPase-containing subunit A-like	katnal2	-	ko:K07767	AAA,LisH
g18.t1	Unplaced	303518.XP_005729284.1	Posttranslational modification, protein turnover, chaperones	Katanin p60 ATPase-containing subunit A-like	katnal2	-	ko:K07767	AAA,LisH
g20476.t1	Unplaced	215358.XP_010750665.1	Signal transduction mechanisms	olfactory receptor	-	-	ko:K04257	7tm_1
g23855.t1	Unplaced	7994.ENSAMXP00000009556	-	-	-	-	-	-
g8503.t1	Unplaced	215358.XP_010751402.1	Signal transduction mechanisms	Receptor-interacting serine threonine-protein kinase 3-like	ripk3	-	ko:K08847	Pkinase,Pkinase_Tyr
g3158.t1	Unplaced	215358.XP_010751402.1	Signal transduction mechanisms	Receptor-interacting serine threonine-protein kinase 3-like	ripk3	-	ko:K08847	Pkinase,Pkinase_Tyr
g15092.t1	Unplaced	48698.ENSPFOP00000020686	Function unknown	LINE1 type transposase	-	-	-	Transposase_22
g25178.t1	Unplaced	48698.ENSPFOP00000020686	Function unknown	LINE1 type transposase	-	-	-	Transposase_22
g3600.t1	Unplaced	8083.ENSXMAP00000003801	-	-	-	-	-	-
g25162.t1	Unplaced	69293.ENSGACP00000000747	Translation, ribosomal structure, and biogenesis	Catalyzes the formation of N(7)-methylguanine at position 46 (m7G46) in tRNA	mettl1	GO:0001510,GO:0003674,GO:0003824,GO:0005575,GO:0005622,GO:0005623,GO:0005634,GO:0005737,GO:0006139,GO:0006396,GO:0006399,GO:0006400,GO:0006725,GO:0006807,GO:0008033,GO:0008150,GO:0008152,GO:0008168,GO:0008173,GO:0008175,GO:0008176,GO:0008757,GO:0009451,GO:0009987,GO:0010467,GO:0016070,GO:0016423,GO:0016740,GO:0016741,GO:0030488,GO:0032259,GO:0032991,GO:0034470,GO:0034641,GO:0034660,GO:0034708,GO:0036265,GO:0043170,GO:0043226,GO:0043227,GO:0043229,GO:0043231,GO:0043412,GO:0043414,GO:0043527,GO:0044237,GO:0044238,GO:0044260,GO:0044424,GO:0044444,GO:0044464,GO:0046483,GO:0071704,GO:0090304,GO:0106004,GO:0140098,GO:0140101,GO:1901360,GO:1902494,GO:1990234	ko:K03439	Methyltransf_4
g25163.t1	Unplaced	215358.XP_010745449.1	RNA processing and modification	Membrane-associated ring finger (C3HC4) 9	2024-03-09	-	ko:K10659	RINGv
g28385.t1	Unplaced	8153.XP_005936686.1	TV	C-type lectin (CTL) or carbohydrate-recognition domain (CRD)	-	-	-	Lectin_C
g6208.t1	Unplaced	215358.XP_010749672.1	Intracellular trafficking, secretion, and vesicular transport	Ras-related protein Rab-37-like	RAB37	-	ko:K07914	Ras
g21373.t1	Unplaced	8010.XP_010887423.1	-	-	-	-	-	-
g1891.t1	Unplaced	215358.XP_010736672.1	Transcription	forkhead box	-	-	ko:K09408	FOXO-TAD,FOXO_KIX_bdg,Forkhead
g25495.t1	Unplaced	144197.XP_008304168.1	Function unknown	C2H2-type zinc finger	-	-	-	zf-C2H2
g16984.t1	Unplaced	69293.ENSGACP00000018101	Signal transduction mechanisms	6 homolog	sez6	-	-	CUB,Sushi
g12234.t1	Unplaced	215358.XP_010753150.1	Function unknown	FAM111A-like	-	-	-	Trypsin_2
g3664.t1	Unplaced	69293.ENSGACP00000001441	Inorganic ion transport and metabolism	Potassium inwardly-rectifying channel, subfamily J, member 8	kcnj8	-	ko:K05001	IRK
g18894.t1	Unplaced	69293.ENSGACP00000023083	Posttranslational modification, protein turnover, chaperones	Proteasome (prosome, macropain) subunit, alpha type, 4	psma4	-	ko:K02728	Proteasome,Proteasome_A_N
g23774.t1	Unplaced	215358.XP_010754354.1	Function unknown	Adaptor-related protein complex 5, beta 1 subunit	AP5B1	-	ko:K19022	-
g25664.t1	Unplaced	106582.XP_004560851.1	Signal transduction mechanisms	Immunoglobulin V-set domain	-	-	ko:K06712	V-set,ig
g28240.t1	Unplaced	8049.ENSGMOP00000015745	Carbohydrate transport and metabolism	Like-glycosyltransferase	-	GO:0003674,GO:0003824,GO:0005488,GO:0005575,GO:0005622,GO:0005623,GO:0005737,GO:0005794,GO:0006464,GO:0006486,GO:0006493,GO:0006807,GO:0006950,GO:0007275,GO:0007517,GO:0008150,GO:0008152,GO:0008194,GO:0009058,GO:0009059,GO:0009100,GO:0009101,GO:0009611,GO:0009888,GO:0009987,GO:0012505,GO:0015020,GO:0016740,GO:0016757,GO:0016758,GO:0016763,GO:0019538,GO:0030145,GO:0031099,GO:0032501,GO:0032502,GO:0034645,GO:0035268,GO:0035269,GO:0036211,GO:0040007,GO:0042060,GO:0042246,GO:0042285,GO:0043167,GO:0043169,GO:0043170,GO:0043226,GO:0043227,GO:0043229,GO:0043231,GO:0043403,GO:0043412,GO:0043413,GO:0044237,GO:0044238,GO:0044249,GO:0044260,GO:0044267,GO:0044424,GO:0044444,GO:0044464,GO:0046872,GO:0046914,GO:0048513,GO:0048589,GO:0048731,GO:0048856,GO:0050896,GO:0060538,GO:0061061,GO:0070085,GO:0071704,GO:0097502,GO:1901135,GO:1901137,GO:1901564,GO:1901566,GO:1901576	ko:K09668	Glyco_transf_49,Glyco_transf_8
g25388.t1	Unplaced	144197.XP_008301613.1	Function unknown	Abhydrolase domain containing 12	abhd12	GO:0001654,GO:0003407,GO:0003674,GO:0003824,GO:0005575,GO:0006629,GO:0006638,GO:0006639,GO:0007272,GO:0007275,GO:0007399,GO:0007423,GO:0007610,GO:0007626,GO:0008150,GO:0008152,GO:0008366,GO:0009056,GO:0009653,GO:0009887,GO:0009888,GO:0009987,GO:0010842,GO:0016020,GO:0016021,GO:0016042,GO:0016298,GO:0016787,GO:0016788,GO:0031224,GO:0032501,GO:0032502,GO:0036269,GO:0042552,GO:0043010,GO:0044237,GO:0044238,GO:0044242,GO:0044248,GO:0044255,GO:0044425,GO:0046461,GO:0046464,GO:0046486,GO:0046503,GO:0047372,GO:0048513,GO:0048592,GO:0048593,GO:0048646,GO:0048731,GO:0048856,GO:0048880,GO:0048881,GO:0048882,GO:0048884,GO:0048898,GO:0048899,GO:0048915,GO:0048916,GO:0048919,GO:0048925,GO:0052689,GO:0060041,GO:0060042,GO:0071704,GO:0090596,GO:1901575	ko:K13704	Hydrolase_4
g20304.t1	Unplaced	69293.ENSGACP00000002653	Transcription	Zinc fingers and homeoboxes	ZHX1	-	-	Homeobox,Homez
g21400.t1	Unplaced	215358.XP_010741978.1	Signal transduction mechanisms	Belongs to the G-protein coupled receptor 1 family	ccr10	-	ko:K04182,ko:K04185	7tm_1
g18805.t1	Unplaced	7994.ENSAMXP00000008701	Function unknown	WD repeat domain	wdr45	GO:0000045,GO:0000407,GO:0000422,GO:0003674,GO:0005488,GO:0005543,GO:0005575,GO:0005622,GO:0005623,GO:0005737,GO:0005829,GO:0006464,GO:0006497,GO:0006807,GO:0006914,GO:0006996,GO:0007005,GO:0007033,GO:0008104,GO:0008150,GO:0008152,GO:0008289,GO:0009056,GO:0009058,GO:0009059,GO:0009987,GO:0016020,GO:0016043,GO:0016236,GO:0019538,GO:0019898,GO:0022411,GO:0022607,GO:0032266,GO:0033036,GO:0034045,GO:0034497,GO:0034613,GO:0034645,GO:0035091,GO:0036211,GO:0042157,GO:0042158,GO:0043167,GO:0043168,GO:0043170,GO:0043412,GO:0044085,GO:0044237,GO:0044238,GO:0044248,GO:0044249,GO:0044260,GO:0044267,GO:0044424,GO:0044425,GO:0044444,GO:0044464,GO:0044804,GO:0051179,GO:0051641,GO:0061726,GO:0061919,GO:0070727,GO:0070925,GO:0071704,GO:0071840,GO:0080025,GO:0098805,GO:1901564,GO:1901566,GO:1901576,GO:1901981,GO:1902936,GO:1903008,GO:1905037	-	WD40
g1924.t1	Unplaced	106582.XP_004565034.1	Signal transduction mechanisms	Arrestin, beta 1	arrb1	-	ko:K04439	Arrestin_C,Arrestin_N
g19078.t1	Unplaced	303518.XP_005755168.1	Signal transduction mechanisms	MCF.2 cell line derived transforming sequence-like 2	MCF2L2	-	ko:K20685	CRAL_TRIO_2,PH,RhoGEF,SH3_9
g31290.t1	Unplaced	303518.XP_005752352.1	Function unknown	HAUS augmin-like complex subunit 7	haus7	-	ko:K16590	-
g27067.t1	Unplaced	7918.ENSLOCP00000018175	Chromatin structure and dynamics	Histone deacetylase 6	hdac6	-	ko:K11407	Hist_deacetyl,zf-UBP
g3157.t1	Unplaced	215358.XP_010748724.1	Function unknown	Tetraspanin 14	tspan14	-	ko:K17296	Tetraspannin
g1760.t1	Unplaced	48698.ENSPFOP00000017191	Posttranslational modification, protein turnover, chaperones	ring finger protein, 4	RNF4	-	-	zf-C3HC4_2,zf-RING_2
g12031.t1	Unplaced	8010.XP_010899541.1	Lipid transport and metabolism	ATP-binding cassette sub-family A	-	-	ko:K05641	ABC2_membrane_3,ABC_tran
g25568.t1	Unplaced	144197.XP_008285453.1	Function unknown	Plays a major role in tight junction-specific obliteration of the intercellular space, through calcium- independent cell-adhesion activity	cldn1	-	ko:K06087	PMP22_Claudin
g25728.t1	Unplaced	244447.XP_008328657.1	Nucleotide transport and metabolism	Nucleoside diphosphate kinase	-	-	ko:K00940	NDK
g29768.t1	Unplaced	106582.XP_004574766.1	Posttranslational modification, protein turnover, chaperones	Proteasome (prosome, macropain) subunit, beta type, 6	psmb6	-	ko:K02738	Proteasome
g25686.t1	Unplaced	69293.ENSGACP00000000165	Function unknown	Major histocompatibility complex class I-related gene protein-like	-	-	ko:K06751	C1-set,MHC_I
g29722.t1	Unplaced	7994.ENSAMXP00000015785	Signal transduction mechanisms	Suppression of tumorigenicity 5	st5	-	ko:K20161	DENN,dDENN,uDENN
g17174.t1	Unplaced	215358.XP_010753598.1	TV	C-type lectin domain family 10 member A-like	-	-	ko:K06721	Lectin_C
g20402.t1	Unplaced	106582.XP_004563701.1	Signal transduction mechanisms	Trio Rho guanine nucleotide exchange factor a	-	-	ko:K08810	CRAL_TRIO,I-set,PH,Pkinase,RhoGEF,SH3-RhoG_link,SH3_1,Spectrin
g17125.t1	Unplaced	8010.XP_010878000.1	Extracellular structures	collagen	-	-	ko:K06238	Collagen,Kunitz_BPTI,VWA
g16551.t1	Unplaced	7994.ENSAMXP00000004880	Translation, ribosomal structure, and biogenesis	Catalyzes the attachment of alanine to tRNA(Ala) in a two-step reaction alanine is first activated by ATP to form Ala- AMP and then transferred to the acceptor end of tRNA(Ala). Also edits incorrectly charged tRNA(Ala) via its editing domain	aars2	-	ko:K01872	DHHA1,tRNA-synt_2c,tRNA_SAD
g3256.t1	Unplaced	7994.ENSAMXP00000003550	Signal transduction mechanisms	Protein phosphatase 3 (formerly 2B), regulatory s1ubunit B, alpha isoform, b	wdr92	-	-	EF-hand_7,WD40
g32732.t1	Unplaced	215358.XP_010740687.1	Function unknown	Otopetrin 3	OTOP3	-	-	Otopetrin
g16839.t1	Unplaced	8128.ENSONIP00000021746	Signal transduction mechanisms	retina and pineal gland (arrestin) b	sag	-	ko:K19627	Arrestin_C,Arrestin_N
g21772.t1	Unplaced	244447.XP_008336415.1	Lipid transport and metabolism	Glycerol-3-phosphate acyltransferase	gpat3	GO:0003674,GO:0003824,GO:0004366,GO:0005575,GO:0005622,GO:0005623,GO:0005737,GO:0005783,GO:0005789,GO:0006629,GO:0006638,GO:0006639,GO:0006641,GO:0008150,GO:0008152,GO:0008374,GO:0008610,GO:0009058,GO:0009987,GO:0012505,GO:0016020,GO:0016740,GO:0016746,GO:0016747,GO:0019432,GO:0031984,GO:0042175,GO:0043226,GO:0043227,GO:0043229,GO:0043231,GO:0044237,GO:0044238,GO:0044249,GO:0044255,GO:0044422,GO:0044424,GO:0044425,GO:0044432,GO:0044444,GO:0044446,GO:0044464,GO:0045017,GO:0046460,GO:0046463,GO:0046486,GO:0071704,GO:0098827,GO:1901576	ko:K13506	Acyltransferase
g32731.t1	Unplaced	8090.ENSORLP00000024492	Function unknown	L1 transposable element RBD-like domain	-	-	-	-
g21302.t1	Unplaced	32507.XP_006796243.1	Function unknown	Perforin 1 (pore forming protein)	-	-	ko:K07818	C2,MACPF
g15088.t1	Unplaced	48698.ENSPFOP00000020797	Function unknown	L1 transposable element RBD-like domain	-	-	-	Transposase_22
g13689.t1	Unplaced	8081.XP_008395065.1	Energy production and conversion	Cytochrome b5 type A (microsomal)	-	-	-	Cyt-b5
g224.t1	Unplaced	215358.XP_010751157.1	Function unknown	Zinc finger domain in CG10631, C. elegans LIN-15B and human P52rIPK.	-	-	-	THAP
g13604.t1	Unplaced	303518.XP_005754914.1	Function unknown	E3 ubiquitin-protein ligase	-	-	-	IBR
g25775.t1	Unplaced	215358.XP_010751515.1	Signal transduction mechanisms	Kelch-like	klhl36	GO:0000151,GO:0005575,GO:0005622,GO:0005623,GO:0031461,GO:0031463,GO:0032991,GO:0044424,GO:0044464,GO:1902494,GO:1990234	ko:K13958	BACK,BTB,Kelch_1
g25483.t1	Unplaced	48698.ENSPFOP00000004899	Function unknown	Complement component C1q domain.	-	-	-	C1q
g9853.t1	Unplaced	32507.XP_006805947.1	Inorganic ion transport and metabolism	Major facilitator superfamily	MFSD3	-	-	Acatn,MFS_1,OATP
g13875.t1	Unplaced	7994.ENSAMXP00000019971	PT	Transient receptor potential cation channel subfamily V member	trpv5	-	ko:K04975	Ank_2,Ank_3,Ion_trans
g3504.t1	Unplaced	7994.ENSAMXP00000005066	Function unknown	WW domain binding protein 1	wbp1	-	-	WBP-1
g28307.t1	Unplaced	215358.XP_010749674.1	Function unknown	Methyltransferase like 9	mettl9	-	-	DREV
g16864.t1	Unplaced	8090.ENSORLP00000022610	Signal transduction mechanisms	Neural precursor cell expressed, developmentally down-regulated 1	nedd1	-	ko:K16547	ANAPC4_WD40,WD40
g27128.t1	Unplaced	8128.ENSONIP00000023224	Function unknown	Major histocompatibility complex class I-related gene protein-like	-	-	ko:K06751	C1-set,MHC_I
g25588.t1	Unplaced	303518.XP_005754901.1	Function unknown	GTPase IMAP family member 8-like	-	-	-	AIG1
g17070.t1	Unplaced	144197.XP_008293657.1	Function unknown	Leucine rich repeat containing 39	lrrc39	GO:0003007,GO:0003008,GO:0003013,GO:0003015,GO:0006996,GO:0007010,GO:0007275,GO:0007507,GO:0007517,GO:0008015,GO:0008150,GO:0009653,GO:0009887,GO:0009888,GO:0009987,GO:0010927,GO:0014706,GO:0016043,GO:0022607,GO:0030029,GO:0030036,GO:0030154,GO:0030239,GO:0031032,GO:0032501,GO:0032502,GO:0032989,GO:0042692,GO:0044085,GO:0045214,GO:0048468,GO:0048513,GO:0048644,GO:0048646,GO:0048729,GO:0048731,GO:0048738,GO:0048856,GO:0048869,GO:0051146,GO:0055001,GO:0055002,GO:0055008,GO:0060047,GO:0060415,GO:0060537,GO:0061061,GO:0070925,GO:0071840,GO:0072359,GO:0097435	-	LRR_8
g28513.t1	Unplaced	8083.ENSXMAP00000008538	Inorganic ion transport and metabolism	ATPase, Na K transporting, alpha	-	-	ko:K01539	Cation_ATPase,Cation_ATPase_C,Cation_ATPase_N,E1-E2_ATPase,Hydrolase
g20306.t1	Unplaced	32507.XP_006808956.1	Signal transduction mechanisms	CHK2 checkpoint homolog (S. pombe)	chek2	-	ko:K06641	FHA,Pkinase
g21265.t1	Unplaced	69293.ENSGACP00000027660	Energy production and conversion	NADH dehydrogenase subunit 1	ND1	GO:0005575,GO:0005622,GO:0005623,GO:0005737,GO:0005739,GO:0005740,GO:0005743,GO:0005746,GO:0005747,GO:0006091,GO:0008150,GO:0008152,GO:0009987,GO:0015980,GO:0016020,GO:0019866,GO:0030964,GO:0031090,GO:0031966,GO:0031967,GO:0031975,GO:0032991,GO:0043226,GO:0043227,GO:0043229,GO:0043231,GO:0044237,GO:0044422,GO:0044424,GO:0044425,GO:0044429,GO:0044444,GO:0044446,GO:0044455,GO:0044464,GO:0045271,GO:0045333,GO:0055114,GO:0070469,GO:0098796,GO:0098798,GO:0098800,GO:0098803,GO:1902494,GO:1990204	ko:K03878	NADHdh
g19017.t1	Unplaced	215358.XP_010754532.1	Function unknown	Junctophilin-1-like	-	-	ko:K19530	MORN
g18796.t1	Unplaced	106582.XP_004545063.1	Signal transduction mechanisms	growth differentiation factor	gdf11	-	ko:K05497	TGF_beta,TGFb_propeptide
g20487.t1	Unplaced	8081.XP_008401862.1	Signal transduction mechanisms	Seizure related 6 homolog like	sez6l	-	-	CUB,Sushi
g1759.t1	Unplaced	144197.XP_008286996.1	Function unknown	GTPase IMAP family member 8-like	-	-	-	AIG1
g17189.t1	Unplaced	32507.XP_006802089.1	Signal transduction mechanisms	Cyclin-dependent kinase	cdk15	GO:0003674,GO:0003824,GO:0004672,GO:0004674,GO:0004693,GO:0005488,GO:0005515,GO:0005575,GO:0005622,GO:0005623,GO:0005634,GO:0005737,GO:0005829,GO:0006464,GO:0006468,GO:0006793,GO:0006796,GO:0006807,GO:0008150,GO:0008152,GO:0009987,GO:0016301,GO:0016310,GO:0016740,GO:0016772,GO:0016773,GO:0019538,GO:0030332,GO:0036211,GO:0043170,GO:0043226,GO:0043227,GO:0043229,GO:0043231,GO:0043412,GO:0044237,GO:0044238,GO:0044260,GO:0044267,GO:0044424,GO:0044444,GO:0044464,GO:0050789,GO:0050794,GO:0051726,GO:0065007,GO:0071704,GO:0097472,GO:0140096,GO:1901564	ko:K15594	Pkinase
g18858.t1	Unplaced	215358.XP_010741793.1	Defense mechanisms	Belongs to the serpin family	-	-	ko:K13963	Serpin
g25501.t1	Unplaced	48698.ENSPFOP00000026593	Signal transduction mechanisms	Protein tyrosine phosphatase, receptor type, b	ptprb	-	ko:K05694	Y_phosphatase,fn3
g13956.t1	Unplaced	106582.XP_004561632.1	Signal transduction mechanisms	Atypical chemokine receptor	ackr3	-	ko:K04304	7tm_1
g11788.t1	Unplaced	7994.ENSAMXP00000027203	Function unknown	L1 transposable element RBD-like domain	-	-	-	-
g18673.t1	Unplaced	215358.XP_010742994.1	Posttranslational modification, protein turnover, chaperones	Tetratricopeptide repeat	-	-	-	RRM_1,TPR_2
g17157.t1	Unplaced	215358.XP_010753734.1	Function unknown	Immunoglobulin lambda-like polypeptide 5-like	-	-	-	C1-set
g11106.t1	Unplaced	32507.XP_006807965.1	Inorganic ion transport and metabolism	Potassium inwardly-rectifying channel, subfamily J, member 11, like	-	-	ko:K05004	IRK
g7231.t1	Unplaced	69293.ENSGACP00000013754	Signal transduction mechanisms	lipoprotein receptor-related protein 12	lrp12	-	ko:K20050	CUB,Ldl_recept_a
## 26762 queries scanned
## Total time (seconds): 44.99702858924866
## Rate: 594.75 q/s
