## Supplementary Table 5 for "Sex chromosome turnover and mitonuclear conflict drive reproductive isolation" (part 4 of 7)

### Sheet: SymEc2SymEs_introgression_stats (continued)
scaffold	start	end	mid	sites	sitesUsed	ABBA	BABA	D	fd	fdM	chr
NC_045741.1	30700001	30720000	30718032	59	23	0	0.0833	-1	-0.0164	-0.0124	Chr_9
NC_045741.1	30720001	30740000	30729096	609	235	2.3888	4.436	-0.3	-0.0364	-0.0282	Chr_9
NC_045741.1	30740001	30760000	30750783	574	232	0.0546	2.1681	-0.9509	-0.0324	-0.0281	Chr_9
NC_045741.1	30760001	30780000	30769905	913	385	0.798	7.7922	-0.8142	-0.0706	-0.0561	Chr_9
NC_045741.1	30780001	30800000	30788045	768	323	4.437	1.795	0.4239	0.0277	0.0247	Chr_9
NC_045741.1	30800001	30820000	30815848	398	159	1.3092	0.7874	0.2489	0.0128	0.0119	Chr_9
NC_045741.1	30820001	30840000	30830254	724	290	3.4598	4.3855	-0.118	-0.0125	-0.0104	Chr_9
NC_045741.1	30840001	30860000	30849630	994	434	2.771	7.3395	-0.4519	-0.0443	-0.037	Chr_9
NC_045741.1	30860001	30880000	30869645	973	426	2.745	3.6264	-0.1383	-0.0081	-0.0066	Chr_9
NC_045741.1	30880001	30900000	30890562	875	387	0.5163	2.9531	-0.7024	-0.0229	-0.0202	Chr_9
NC_045741.1	30900001	30920000	30908637	843	307	0.3617	3.218	-0.7979	-0.0276	-0.0238	Chr_9
NC_045741.1	30920001	30940000	30932513	581	240	2.531	6.6228	-0.447	-0.0703	-0.055	Chr_9
NC_045741.1	30940001	30960000	30950213	908	373	4.5083	3.0227	0.1973	0.0151	0.0131	Chr_9
NC_045741.1	30960001	30980000	30969197	841	332	3.5625	5.8335	-0.2417	-0.027	-0.0208	Chr_9
NC_045741.1	30980001	31000000	30991024	874	371	2.2241	3.8854	-0.2719	-0.0179	-0.0153	Chr_9
NC_045741.1	31000001	31020000	31009370	932	393	0.6618	1.8657	-0.4763	-0.0119	-0.0105	Chr_9
NC_045741.1	31020001	31040000	31030466	973	427	6.2104	1.7102	0.5682	0.0427	0.0331	Chr_9
NC_045741.1	31040001	31060000	31049938	990	414	2.1074	5.3555	-0.4352	-0.0376	-0.0311	Chr_9
NC_045741.1	31060001	31080000	31068833	1069	443	0.6817	5.0058	-0.7603	-0.0417	-0.0339	Chr_9
NC_045741.1	31080001	31100000	31089711	1021	388	1.3131	3.0254	-0.3947	-0.0183	-0.0137	Chr_9
NC_045741.1	31100001	31120000	31111820	525	215	0.9577	1.463	-0.2088	-0.0068	-0.0063	Chr_9
NC_045741.1	31120001	31140000	31130545	948	329	6.277	7.0436	-0.0576	-0.0088	-0.0071	Chr_9
NC_045741.1	31140001	31160000	31149453	810	357	2.2854	3.9625	-0.2684	-0.0174	-0.0155	Chr_9
NC_045741.1	31160001	31180000	31169316	899	364	1.9967	4.0786	-0.3427	-0.0215	-0.0179	Chr_9
NC_045741.1	31180001	31200000	31190715	1057	439	0.4082	4.0644	-0.8175	-0.0251	-0.0217	Chr_9
NC_045741.1	31200001	31220000	31210646	1013	359	0.6334	2.0189	-0.5224	-0.0148	-0.0126	Chr_9
NC_045741.1	31220001	31240000	31230269	739	302	5.3156	2.081	0.4373	0.0401	0.035	Chr_9
NC_045741.1	31240001	31260000	31249135	798	312	2.3168	3.1331	-0.1498	-0.0083	-0.0074	Chr_9
NC_045741.1	31260001	31280000	31268745	818	352	1.3847	3.1889	-0.3945	-0.0225	-0.0182	Chr_9
NC_045741.1	31280001	31300000	31291024	861	353	0.9042	2.9388	-0.5294	-0.0258	-0.0219	Chr_9
NC_045741.1	31300001	31320000	31300874	94	42	0.0024	1.0838	-0.9956	-0.1389	-0.1017	Chr_9
NC_045741.1	31320001	31340000	31330761	644	266	3.4485	1.3471	0.4382	0.0296	0.0231	Chr_9
NC_045741.1	31340001	31360000	31345372	425	182	0.0967	0.9539	-0.8159	-0.018	-0.0147	Chr_9
NC_045741.1	31360001	31380000	31370779	873	334	2.319	2.706	-0.077	-0.005	-0.0042	Chr_9
NC_045741.1	31380001	31400000	31390347	848	319	2.5655	3.3849	-0.1377	-0.0106	-0.009	Chr_9
NC_045741.1	31400001	31420000	31410756	758	318	1.7173	7.2895	-0.6187	-0.0615	-0.0493	Chr_9
NC_045741.1	31420001	31440000	31429470	942	374	2.2273	4.9354	-0.3781	-0.0302	-0.0235	Chr_9
NC_045741.1	31440001	31460000	31449705	1090	401	2.5001	0.392	0.7289	0.0227	0.02	Chr_9
NC_045741.1	31460001	31480000	31471070	939	372	1.2218	5.3744	-0.6295	-0.0529	-0.0411	Chr_9
NC_045741.1	31480001	31500000	31489445	939	370	4.4491	0.0246	0.989	0.0468	0.0384	Chr_9
NC_045741.1	31500001	31520000	31510310	964	411	4.0114	2.1938	0.2929	0.0167	0.0141	Chr_9
NC_045741.1	31520001	31540000	31527882	789	314	2.2708	2.5558	-0.059	-0.0032	-0.0027	Chr_9
NC_045741.1	31540001	31560000	31555175	347	127	0.9674	0.25	0.5893	0.0209	0.0193	Chr_9
NC_045741.1	31560001	31580000	31569734	844	319	1.1467	1.2826	-0.0559	-0.0017	-0.0014	Chr_9
NC_045741.1	31580001	31600000	31588478	33	10	0.0217	0	1	0.0226	0.0072	Chr_9
NC_045741.1	31600001	31620000	31617235	20	6	NA	NA	NA	NA	NA	Chr_9
NC_045741.1	31620001	31640000	31630696	642	240	0.002	2.3125	-0.9983	-0.0379	-0.0314	Chr_9
NC_045741.1	31640001	31660000	31650172	808	315	2.6383	1.3412	0.3259	0.0159	0.0137	Chr_9
NC_045741.1	31660001	31680000	31669488	844	290	2.7411	1.0313	0.4533	0.0284	0.024	Chr_9
NC_045741.1	31680001	31700000	31687886	559	217	0.7554	0.7772	-0.0142	-0.0004	-0.0003	Chr_9
NC_045741.1	31700001	31720000	31711894	90	33	0.754	0.0213	0.945	0.0933	0.0677	Chr_9
NC_045741.1	31720001	31740000	31731429	761	318	0.0994	0.0019	0.9626	0.0011	0.001	Chr_9
NC_045741.1	31740001	31760000	31749498	964	380	4.3969	2.436	0.287	0.0224	0.0185	Chr_9
NC_045741.1	31760001	31780000	31767286	289	127	0.1093	0.0233	0.6488	0.0031	0.0025	Chr_9
NC_045741.1	31780001	31800000	31783968	5	NA	NA	NA	NA	NA	NA	Chr_9
NC_045741.1	31800001	31820000	31813080	575	236	0.5015	0.9715	-0.3191	-0.0077	-0.0067	Chr_9
NC_045741.1	31820001	31840000	31829856	771	315	2.4104	0.4276	0.6987	0.0219	0.0188	Chr_9
NC_045741.1	31840001	31860000	31850840	986	444	6.5682	2.2541	0.489	0.0345	0.0288	Chr_9
NC_045741.1	31860001	31880000	31869579	776	340	1.0025	0.0076	0.985	0.0108	0.0093	Chr_9
NC_045741.1	31880001	31900000	31889593	708	283	1.9491	0.0423	0.9575	0.0306	0.0268	Chr_9
NC_045741.1	31900001	31920000	31911175	852	351	0.0124	0.75	-0.9676	-0.0082	-0.007	Chr_9
NC_045741.1	31920001	31940000	31929026	781	280	3.1957	0.0188	0.9883	0.0451	0.0369	Chr_9
NC_045741.1	31940001	31960000	31948330	693	292	2.6073	3.8102	-0.1874	-0.0161	-0.0119	Chr_9
NC_045741.1	31960001	31980000	31970023	772	320	1.7497	2.1031	-0.0917	-0.0039	-0.0033	Chr_9
NC_045741.1	31980001	32000000	31997344	130	49	0.0208	0	1	0.0016	0.0016	Chr_9
NC_045741.1	32000001	32020000	32009867	814	321	1.9573	4.1896	-0.3631	-0.0273	-0.0218	Chr_9
NC_045741.1	32020001	32040000	32031030	721	288	6.7994	1.9348	0.557	0.0506	0.0435	Chr_9
NC_045741.1	32040001	32060000	32050577	758	291	3.7304	1.6359	0.3903	0.0308	0.0244	Chr_9
NC_045741.1	32060001	32080000	32069868	945	368	0.75	0.6418	0.0777	0.0013	0.0011	Chr_9
NC_045741.1	32080001	32100000	32090157	944	363	0.2352	2.1914	-0.8062	-0.0213	-0.0181	Chr_9
NC_045741.1	32100001	32120000	32110373	912	389	12.4021	2.1922	0.6996	0.1024	0.0752	Chr_9
NC_045741.1	32120001	32140000	32129218	922	384	4.5541	0.0213	0.9907	0.038	0.0319	Chr_9
NC_045741.1	32140001	32160000	32149394	1157	518	0.6304	0.8324	-0.1381	-0.0015	-0.0014	Chr_9
NC_045741.1	32160001	32180000	32169887	879	341	1.3803	1.4801	-0.0349	-0.0009	-0.0008	Chr_9
NC_045741.1	32180001	32200000	32190834	934	392	8.8772	0.8972	0.8164	0.0886	0.0674	Chr_9
NC_045741.1	32200001	32220000	32210325	708	320	2.1155	2.9852	-0.1705	-0.0101	-0.0082	Chr_9
NC_045741.1	32220001	32240000	32229242	833	334	0.1473	2.6095	-0.8931	-0.0255	-0.0224	Chr_9
NC_045741.1	32240001	32260000	32251295	645	255	0.8325	1.2568	-0.2031	-0.0058	-0.0049	Chr_9
NC_045741.1	32260001	32280000	32269977	1047	389	4.4267	1.2045	0.5722	0.0286	0.0235	Chr_9
NC_045741.1	32280001	32300000	32290483	988	375	0.5002	0.5523	-0.0495	-0.0004	-0.0003	Chr_9
NC_045741.1	32300001	32320000	32309759	1072	481	4.6435	1.7173	0.46	0.0204	0.0179	Chr_9
NC_045741.1	32320001	32340000	32329406	959	418	0.6008	3.2793	-0.6903	-0.0243	-0.0203	Chr_9
NC_045741.1	32340001	32360000	32352258	616	262	5.1067	2.9462	0.2683	0.0485	0.0341	Chr_9
NC_045741.1	32360001	32380000	32365441	206	66	1.7269	0.1215	0.8685	0.2497	0.1667	Chr_9
NC_045741.1	32380001	32400000	32390474	43	20	0.0019	1	-0.9962	-0.1503	-0.1031	Chr_9
NC_045741.1	32400001	32420000	32402254	38	8	NA	NA	NA	NA	NA	Chr_9
NC_045741.1	32420001	32440000	32434367	19	8	NA	NA	NA	NA	NA	Chr_9
NC_045741.1	32440001	32460000	32447339	11	4	NA	NA	NA	NA	NA	Chr_9
NC_045741.1	32460001	32480000	32468121	70	27	0.3958	1	-0.4328	-0.1307	-0.0902	Chr_9
NC_045741.1	32480001	32500000	32492443	97	32	5.8071	1.7869	0.5294	0.2364	0.1968	Chr_9
NC_045741.1	32500001	32520000	32513646	118	47	2.4773	0	1	0.0942	0.0811	Chr_9
NC_045741.1	32520001	32540000	32525582	57	25	0.25	0.2642	-0.0276	-0.0024	-0.0019	Chr_9
NC_045741.1	32540001	32560000	32550776	85	35	0	0	NA	0	0	Chr_9
NC_045741.1	32560001	32580000	32570710	12	2	NA	NA	NA	NA	NA	Chr_9
NC_045741.1	32580001	32600000	32591121	67	37	1	0.7812	0.1228	0.0131	0.0108	Chr_9
NC_045741.1	32600001	32620000	32612342	7	NA	NA	NA	NA	NA	NA	Chr_9
NC_045741.1	32620001	32640000	32636256	34	14	0.2768	0.0794	0.5543	0.0785	0.0559	Chr_9
NC_045741.1	32640001	32660000	32650298	50	14	1.087	0	1	0.1812	0.1201	Chr_9
NC_045741.1	32660001	32680000	32673574	47	20	0.7083	0	1	0.0812	0.0549	Chr_9
NC_045741.1	32680001	32700000	32695093	152	54	2.5802	0.053	0.9598	0.1303	0.11	Chr_9
NC_045741.1	32700001	32720000	32713452	130	47	1.8584	0.0015	0.9984	0.1677	0.0974	Chr_9
NC_045741.1	32720001	32740000	32730653	60	24	0.0539	1.5513	-0.9329	-1.4758	-0.4522	Chr_9
NC_045741.1	32740001	32760000	32745790	118	47	0	0.4565	-1	-0.0521	-0.0336	Chr_9
NC_045741.1	32760001	32780000	32772748	49	16	1.2273	0	1	0.3773	0.3534	Chr_9
NC_045741.1	32780001	32800000	32785041	43	19	0	0	NA	0	0	Chr_9
NC_045741.1	32800001	32820000	32810920	46	21	0.9375	0	1	0.1654	0.1171	Chr_9
NC_045741.1	32820001	32840000	32834670	63	23	0.0156	0.1843	-0.8443	-0.0384	-0.0338	Chr_9
NC_045741.1	32840001	32860000	32852087	125	52	0	0.0208	-1	-0.0015	-0.0012	Chr_9
NC_045741.1	32860001	32880000	32873877	11	3	NA	NA	NA	NA	NA	Chr_9
NC_045741.1	32880001	32900000	32880528	39	6	NA	NA	NA	NA	NA	Chr_9
NC_045741.1	32900001	32920000	32916256	21	10	0.7292	0	1	0.8558	0.3751	Chr_9
NC_045741.1	32920001	32940000	32926751	66	30	0.7564	0.0042	0.9889	0.0847	0.0801	Chr_9
NC_045741.1	32940001	32960000	32949251	40	20	0	0	NA	0	0	Chr_9
NC_045741.1	32960001	32980000	32964948	11	1	NA	NA	NA	NA	NA	Chr_9
NC_045741.1	32980001	33000000	32988309	37	19	2.7708	0	1	0.4679	0.4251	Chr_9
NC_045741.1	33000001	33020000	33008602	45	15	0	0	NA	0	0	Chr_9
NC_045741.1	33020001	33040000	33036110	100	30	2	1	0.3333	0.1006	0.0509	Chr_9
NC_045741.1	33040001	33060000	33052197	124	46	1.5	0	1	0.1204	0.0956	Chr_9
NC_045741.1	33060001	33080000	33068415	69	32	0	0	NA	0	0	Chr_9
NC_045741.1	33080001	33100000	33089588	52	23	0.2609	0	1	0.0373	0.0291	Chr_9
NC_045741.1	33100001	33120000	33114086	116	33	0.7315	1.0048	-0.1574	-0.0402	-0.0276	Chr_9
NC_045741.1	33120001	33140000	33136336	144	64	0	0	NA	0	0	Chr_9
NC_045741.1	33140001	33160000	33149337	295	100	0	1.587	-1	-0.0551	-0.0427	Chr_9
NC_045741.1	33160001	33180000	33170584	9	NA	NA	NA	NA	NA	NA	Chr_9
NC_045741.1	33180001	33200000	NA	0	NA	NA	NA	NA	NA	NA	Chr_9
NC_045741.1	33200001	33220000	33212873	250	103	4.0106	1.8196	0.3758	0.3745	0.1157	Chr_9
NC_045741.1	33220001	33240000	33231687	183	81	5.118	6.1397	-0.0908	-0.047	-0.0272	Chr_9
NC_045741.1	33240001	33260000	33244991	126	62	1.3996	4.1419	-0.4949	-0.1747	-0.1202	Chr_9
NC_045741.1	33260001	33280000	33273733	108	33	3.7433	0.6269	0.7131	0.5248	0.183	Chr_9
NC_045741.1	33280001	33300000	33295385	100	49	1.1326	1.5251	-0.1477	-0.021	-0.0158	Chr_9
NC_045741.1	33300001	33320000	33307482	290	129	2.0466	8.4948	-0.6117	-0.1804	-0.1129	Chr_9
NC_045741.1	33320001	33340000	33328541	157	68	1.8068	2.5791	-0.1761	-0.0737	-0.0387	Chr_9
NC_045741.1	33340001	33360000	33354250	92	29	0.5535	1.1264	-0.3411	-0.2217	-0.0902	Chr_9
NC_045741.1	33360001	33380000	33372405	176	75	0.8426	2.4074	-0.4815	-0.1059	-0.0636	Chr_9
NC_045741.1	33380001	33400000	33390475	525	183	9.6127	4.5998	0.3527	0.2284	0.1139	Chr_9
NC_045741.1	33400001	33420000	33408311	116	51	1.9413	2.5939	-0.1439	-0.0905	-0.044	Chr_9
NC_045741.1	33420001	33440000	33437126	79	20	0.137	2.0905	-0.877	-2.0037	-0.4557	Chr_9
NC_045741.1	33440001	33460000	33456175	107	47	4.7414	3.3177	0.1767	0.1973	0.0645	Chr_9
NC_045741.1	33460001	33480000	33471366	383	180	3.9012	4.9859	-0.122	-0.1475	-0.0761	Chr_9
NC_045741.1	33480001	33500000	33486462	193	63	1.6388	0.4562	0.5645	0.5121	0.4245	Chr_9
NC_045741.1	33500001	33520000	33507949	319	137	4.3422	2.4433	0.2798	0.3061	0.1023	Chr_9
NC_045741.1	33520001	33540000	33532690	430	216	11.5348	8.9773	0.1247	0.14	0.0584	Chr_9
NC_045741.1	33540001	33560000	33550592	785	389	13.3043	14.4333	-0.0407	-0.0437	-0.0183	Chr_9
NC_045741.1	33560001	33580000	33570585	503	217	8.8281	5.504	0.2319	0.1845	0.0587	Chr_9
NC_045741.1	33580001	33600000	33590599	424	179	8.6193	5.4649	0.224	0.2151	0.0802	Chr_9
NC_045741.1	33600001	33620000	33609123	594	262	3.524	5.9413	-0.2554	-0.0939	-0.0491	Chr_9
NC_045741.1	33620001	33640000	33630959	666	273	8.5059	7.0784	0.0916	0.0353	0.0173	Chr_9
NC_045741.1	33640001	33660000	33649755	696	265	8.1157	9.0061	-0.052	-0.0215	-0.0108	Chr_9
NC_045741.1	33660001	33680000	33671333	906	323	10.3092	9.0881	0.063	0.0518	0.0169	Chr_9
NC_045741.1	33680001	33700000	33690992	675	248	5.0051	7.4644	-0.1972	-0.1414	-0.0705	Chr_9
NC_045741.1	33700001	33720000	33709814	639	249	5.5726	6.8881	-0.1056	-0.0618	-0.0322	Chr_9
NC_045741.1	33720001	33740000	33729144	915	386	12.5287	12.7263	-0.0078	-0.0038	-0.0021	Chr_9
NC_045741.1	33740001	33760000	33753180	234	81	4.9854	0.7062	0.7518	0.2962	0.156	Chr_9
NC_045741.1	33760001	33780000	33771064	497	203	9.2968	5.1354	0.2883	0.1428	0.0792	Chr_9
NC_045741.1	33780001	33800000	33791637	464	175	9.4507	8.5161	0.052	0.0286	0.0193	Chr_9
NC_045741.1	33800001	33820000	33810820	707	255	12.185	7.1726	0.2589	0.2723	0.1241	Chr_9
NC_045741.1	33820001	33840000	33829237	939	220	8.4063	7.7966	0.0376	0.0403	0.0143	Chr_9
NC_045741.1	33840001	33860000	33846485	550	141	2.9862	3.0345	-0.008	-0.0091	-0.0027	Chr_9
NC_045741.1	33860001	33880000	33872690	893	357	1.734	0.0553	0.9381	0.0302	0.0252	Chr_9
NC_045741.1	33880001	33900000	33889815	1281	506	0.3333	1	-0.5	-0.0055	-0.005	Chr_9
NC_045741.1	33900001	33920000	33909701	1269	482	0	1.742	-1	-0.0175	-0.015	Chr_9
NC_045741.1	33920001	33940000	33929781	1173	475	2.8829	2.2646	0.1201	0.0053	0.0045	Chr_9
NC_045741.1	33940001	33960000	33950197	1203	484	1.917	0.4409	0.626	0.0127	0.0109	Chr_9
NC_045741.1	33960001	33980000	33969718	1239	507	3.5462	0.2446	0.871	0.0293	0.0227	Chr_9
NC_045741.1	33980001	34000000	33990798	1257	549	4.9556	1.25	0.5971	0.0294	0.0216	Chr_9
NC_045741.1	34000001	34020000	34009719	1088	469	3.0515	0.2505	0.8483	0.0249	0.02	Chr_9
NC_045741.1	34020001	34040000	34029993	1291	531	2.6908	1.7601	0.2091	0.0083	0.0075	Chr_9
NC_045741.1	34040001	34060000	34049764	1189	515	1.1028	0	1	0.0116	0.0093	Chr_9
NC_045741.1	34060001	34080000	34070296	1251	508	0.997	1.7786	-0.2816	-0.0062	-0.0053	Chr_9
NC_045741.1	34080001	34100000	34090744	1060	437	1	1	0	0	0	Chr_9
NC_045741.1	34100001	34120000	34108460	922	369	0.7955	1.2984	-0.2402	-0.0063	-0.0056	Chr_9
NC_045741.1	34120001	34140000	34132219	656	262	1.0446	0.1542	0.7428	0.0185	0.015	Chr_9
NC_045741.1	34140001	34160000	34150152	1135	459	1.572	0.0227	0.9715	0.0138	0.0119	Chr_9
NC_045741.1	34160001	34180000	34169701	945	385	2.2554	2.8361	-0.114	-0.0072	-0.0055	Chr_9
NC_045741.1	34180001	34200000	34189983	856	284	3.9224	0.0227	0.9885	0.0613	0.0475	Chr_9
NC_045741.1	34200001	34220000	34209972	840	315	1.6136	0.483	0.5393	0.0173	0.0136	Chr_9
NC_045741.1	34220001	34240000	34230541	762	327	0.4643	0.4706	-0.0067	-0.0001	-0.0001	Chr_9
NC_045741.1	34240001	34260000	34249268	1070	441	0.0354	0.0431	-0.0976	-0.0001	-0.0001	Chr_9
NC_045741.1	34260001	34280000	34270691	929	394	0.3912	0.5126	-0.1344	-0.0016	-0.0012	Chr_9
NC_045741.1	34280001	34300000	34289794	1026	396	0.2717	0.1304	0.3514	0.0018	0.0015	Chr_9
NC_045741.1	34300001	34320000	34310661	873	297	1	0	1	0.0172	0.0132	Chr_9
NC_045741.1	34320001	34340000	34330321	900	370	1.1458	0.2557	0.6351	0.0125	0.0101	Chr_9
NC_045741.1	34340001	34360000	34350396	1170	449	2.0909	0.0217	0.9794	0.0212	0.0175	Chr_9
NC_045741.1	34360001	34380000	34370184	901	348	3.3276	0.5225	0.7286	0.0284	0.0246	Chr_9
NC_045741.1	34380001	34400000	34389751	839	364	1	1.3118	-0.1349	-0.0039	-0.0031	Chr_9
NC_045741.1	34400001	34420000	34410222	1066	456	1.3403	0.4159	0.5263	0.01	0.0085	Chr_9
NC_045741.1	34420001	34440000	34430024	957	382	2.2413	1.75	0.1231	0.0052	0.0044	Chr_9
NC_045741.1	34440001	34460000	34450141	886	366	0.5815	3.0397	-0.6788	-0.0284	-0.0225	Chr_9
NC_045741.1	34460001	34480000	34469407	760	311	0.0188	0.0227	-0.0952	-0.0001	-0.0001	Chr_9
NC_045741.1	34480001	34500000	34490030	869	349	1.002	0.9091	0.0486	0.0013	0.001	Chr_9
NC_045741.1	34500001	34520000	34509645	1184	448	0	0.4971	-1	-0.0055	-0.0045	Chr_9
NC_045741.1	34520001	34540000	34529846	1138	457	0.7701	0.4111	0.304	0.0039	0.0032	Chr_9
NC_045741.1	34540001	34560000	34550307	1090	487	2.625	2.0217	0.1298	0.0056	0.0046	Chr_9
NC_045741.1	34560001	34580000	34569465	1295	511	0	0.1818	-1	-0.0015	-0.0014	Chr_9
NC_045741.1	34580001	34600000	34590263	1099	427	2.048	1.5909	0.1256	0.0054	0.0044	Chr_9
NC_045741.1	34600001	34620000	34609594	1185	470	0.361	0.7876	-0.3714	-0.0036	-0.0032	Chr_9
NC_045741.1	34620001	34640000	34630200	1369	551	1.6723	0.9575	0.2718	0.0057	0.0048	Chr_9
NC_045741.1	34640001	34660000	34650479	1002	382	2.4692	0.25	0.8161	0.0277	0.0236	Chr_9
NC_045741.1	34660001	34680000	34670651	1289	525	1.7027	1.9234	-0.0609	-0.0018	-0.0015	Chr_9
NC_045741.1	34680001	34700000	34689868	1311	536	0.4792	1.2509	-0.4461	-0.0071	-0.0059	Chr_9
NC_045741.1	34700001	34720000	34709678	1101	460	1.7083	1.0222	0.2513	0.0055	0.0048	Chr_9
NC_045741.1	34720001	34740000	34730376	1152	441	2.7618	0.2097	0.8589	0.0267	0.0234	Chr_9
NC_045741.1	34740001	34760000	34749536	1021	446	2.4446	0.75	0.5305	0.0176	0.0145	Chr_9
NC_045741.1	34760001	34780000	34769518	1018	381	0	1.1875	-1	-0.015	-0.0127	Chr_9
NC_045741.1	34780001	34800000	34790654	1179	426	0.66	0.0294	0.9148	0.008	0.007	Chr_9
NC_045741.1	34800001	34820000	34809457	1010	389	1.8335	1.5145	0.0953	0.003	0.0027	Chr_9
NC_045741.1	34820001	34840000	34829863	1235	517	1.7292	1.9475	-0.0594	-0.0016	-0.0014	Chr_9
NC_045741.1	34840001	34860000	34850229	984	396	0.8422	0	1	0.0134	0.0117	Chr_9
NC_045741.1	34860001	34880000	34870167	1016	416	0.998	2.4476	-0.4207	-0.015	-0.0129	Chr_9
NC_045741.1	34880001	34900000	34889558	1226	488	0.2757	1.25	-0.6386	-0.0097	-0.0081	Chr_9
NC_045741.1	34900001	34920000	34910468	1071	413	3.5272	1.6249	0.3692	0.0163	0.014	Chr_9
NC_045741.1	34920001	34940000	34930275	1042	438	0.5422	0.7505	-0.1612	-0.0018	-0.0016	Chr_9
NC_045741.1	34940001	34960000	34948492	243	106	0.2823	0.8132	-0.4846	-0.0652	-0.0351	Chr_9
NC_045741.1	34960001	34980000	34972371	833	350	1.1409	0.1835	0.7229	0.0111	0.0091	Chr_9
NC_045741.1	34980001	35000000	34991100	1054	455	3.0424	1.8863	0.2346	0.0116	0.0101	Chr_9
NC_045741.1	35000001	35020000	35009260	1310	565	0.0223	0.1875	-0.7878	-0.0013	-0.0011	Chr_9
NC_045741.1	35020001	35040000	35030338	1177	457	1.1507	3.5833	-0.5139	-0.0213	-0.018	Chr_9
NC_045741.1	35040001	35060000	35049760	1150	465	2.3261	1.7111	0.1523	0.0065	0.0051	Chr_9
NC_045741.1	35060001	35080000	35069476	925	387	1.2752	1.5549	-0.0988	-0.0031	-0.0026	Chr_9
NC_045741.1	35080001	35100000	35090388	1279	549	1.9934	2.4643	-0.1056	-0.0038	-0.0033	Chr_9
NC_045741.1	35100001	35120000	35110061	1228	526	0.1534	1.7935	-0.8424	-0.011	-0.0097	Chr_9
NC_045741.1	35120001	35140000	35130602	1113	444	0.0384	1.7348	-0.9567	-0.018	-0.0148	Chr_9
NC_045741.1	35140001	35160000	35150913	934	398	0.6596	1.5563	-0.4047	-0.011	-0.0098	Chr_9
NC_045741.1	35160001	35180000	35169545	927	385	1.9451	1.3943	0.1649	0.0061	0.005	Chr_9
NC_045741.1	35180001	35200000	35191854	846	359	1.9888	1.1496	0.2674	0.0112	0.0084	Chr_9
NC_045741.1	35200001	35220000	35210268	1127	433	0.8144	0.6875	0.0845	0.0012	0.0011	Chr_9
NC_045741.1	35220001	35240000	35229876	1160	442	2.1996	0.0511	0.9546	0.0257	0.023	Chr_9
NC_045741.1	35240001	35260000	35250176	1070	408	1.5222	0.7391	0.3463	0.0102	0.0084	Chr_9
NC_045741.1	35260001	35280000	35269906	1212	529	0.6667	0.375	0.28	0.0026	0.0021	Chr_9
NC_045741.1	35280001	35300000	35290823	1133	452	0.8745	4.3917	-0.6679	-0.0368	-0.0298	Chr_9
NC_045741.1	35300001	35320000	35312108	1088	452	2.4928	0.8434	0.4944	0.0133	0.0113	Chr_9
NC_045741.1	35320001	35340000	35330811	1111	462	1.2679	0.5543	0.3916	0.0073	0.0057	Chr_9
NC_045741.1	35340001	35360000	35348931	1276	524	0.837	1.517	-0.2889	-0.0051	-0.0043	Chr_9
NC_045741.1	35360001	35380000	35370177	1104	459	0.252	2.0217	-0.7784	-0.0175	-0.0144	Chr_9
NC_045741.1	35380001	35400000	35389680	1013	403	1.837	2.1748	-0.0842	-0.0037	-0.0031	Chr_9
NC_045741.1	35400001	35420000	35410481	994	422	1.9815	0.0208	0.9792	0.0196	0.0167	Chr_9
NC_045741.1	35420001	35440000	35429343	1342	553	0.9676	1.2772	-0.1379	-0.0023	-0.002	Chr_9
NC_045741.1	35440001	35460000	35448865	1170	465	3.9615	2.75	0.1805	0.0116	0.0091	Chr_9
NC_045741.1	35460001	35480000	35469949	992	392	1.6042	1.75	-0.0435	-0.0016	-0.0014	Chr_9
NC_045741.1	35480001	35500000	35490300	1306	565	0.2717	1.038	-0.585	-0.0063	-0.0053	Chr_9
NC_045741.1	35500001	35520000	35509169	1387	512	0.25	1.0436	-0.6135	-0.0083	-0.007	Chr_9
NC_045741.1	35520001	35540000	35529721	1279	492	0.75	0.913	-0.098	-0.0016	-0.0013	Chr_9
NC_045741.1	35540001	35560000	35547828	857	350	0.5102	1.1222	-0.3749	-0.0086	-0.007	Chr_9
NC_045741.1	35560001	35580000	35569786	869	321	2.6758	1.0118	0.4512	0.0253	0.02	Chr_9
NC_045741.1	35580001	35600000	35590503	1201	431	3.0458	0.4217	0.7568	0.0238	0.0199	Chr_9
NC_045741.1	35600001	35620000	35609118	678	247	1.5087	1.6699	-0.0507	-0.0031	-0.0023	Chr_9
NC_045741.1	35620001	35640000	35629207	915	358	3.9023	2.2536	0.2678	0.0198	0.0165	Chr_9
NC_045741.1	35640001	35660000	35650768	1136	463	0.4415	0.0858	0.6746	0.0035	0.0029	Chr_9
NC_045741.1	35660001	35680000	35670179	1228	478	3.5809	0.1522	0.9185	0.0366	0.0282	Chr_9
NC_045741.1	35680001	35700000	35690846	999	362	1.038	1.0044	0.0165	0.0005	0.0004	Chr_9
NC_045741.1	35700001	35720000	35710690	1179	448	2.4583	1.0019	0.4209	0.0159	0.0129	Chr_9
NC_045741.1	35720001	35740000	35729646	1355	533	0.7989	1.0905	-0.1543	-0.0028	-0.0023	Chr_9
NC_045741.1	35740001	35760000	35749254	1185	447	1	1.0188	-0.0093	-0.0002	-0.0002	Chr_9
NC_045741.1	35760001	35780000	35769987	1160	449	1.7966	0.0421	0.9542	0.0183	0.016	Chr_9
NC_045741.1	35780001	35800000	35790156	1190	452	1.004	1.5773	-0.2221	-0.0053	-0.0045	Chr_9
NC_045741.1	35800001	35820000	35809887	1051	355	0.9347	1.5	-0.2322	-0.0081	-0.0062	Chr_9
NC_045741.1	35820001	35840000	35825956	103	27	0.7365	0.0569	0.8566	0.108	0.0807	Chr_9
NC_045741.1	35840001	35860000	35850103	1072	411	0.9249	0.187	0.6636	0.0081	0.0064	Chr_9
NC_045741.1	35860001	35880000	35869788	1083	418	1.0833	3.7054	-0.5475	-0.0267	-0.0214	Chr_9
NC_045741.1	35880001	35900000	35890311	1311	463	1.7483	2.2717	-0.1302	-0.0048	-0.0041	Chr_9
NC_045741.1	35900001	35920000	35912611	887	333	1.2935	0	1	0.0145	0.0124	Chr_9
NC_045741.1	35920001	35940000	35929925	1281	483	1.596	1.8474	-0.073	-0.0022	-0.0019	Chr_9
NC_045741.1	35940001	35960000	35950560	942	352	0.5	2.5455	-0.6716	-0.0245	-0.0208	Chr_9
NC_045741.1	35960001	35980000	35970185	1115	409	1.2955	1	0.1287	0.0031	0.0027	Chr_9
NC_045741.1	35980001	36000000	35989550	1077	467	1.9779	3.9197	-0.3293	-0.0199	-0.0167	Chr_9
NC_045741.1	36000001	36020000	36010870	1220	489	3.2305	1.0389	0.5133	0.0205	0.017	Chr_9
NC_045741.1	36020001	36040000	36030823	1179	460	0	0.569	-1	-0.0049	-0.0044	Chr_9
NC_045741.1	36040001	36060000	36050575	1180	483	1.4258	1.5646	-0.0464	-0.0014	-0.0011	Chr_9
NC_045741.1	36060001	36080000	36069797	1089	437	8.4423	1.0433	0.78	0.0808	0.0654	Chr_9
NC_045741.1	36080001	36100000	36090054	1072	381	0.999	1.9471	-0.3218	-0.0119	-0.0098	Chr_9
NC_045741.1	36100001	36120000	36109828	1173	456	1.6721	0.9848	0.2587	0.0071	0.0059	Chr_9
NC_045741.1	36120001	36140000	36129249	1139	406	0.0227	0.0005	0.9592	0.0002	0.0002	Chr_9
NC_045741.1	36140001	36160000	36149719	1094	435	3.2176	2.2727	0.1721	0.0087	0.0069	Chr_9
NC_045741.1	36160001	36180000	36169581	1045	445	0.2566	0.714	-0.4712	-0.0042	-0.0036	Chr_9
NC_045741.1	36180001	36200000	36190360	979	376	0.1112	0.7884	-0.7528	-0.0074	-0.0065	Chr_9
NC_045741.1	36200001	36220000	36209250	1035	369	0.8195	0.0411	0.9044	0.0094	0.0081	Chr_9
NC_045741.1	36220001	36240000	36229766	1104	407	0.7917	0.3913	0.3384	0.005	0.004	Chr_9
NC_045741.1	36240001	36260000	36250442	968	321	0.242	1.0213	-0.6169	-0.0101	-0.0082	Chr_9
NC_045741.1	36260001	36280000	36269091	1057	360	0.75	1.7727	-0.4054	-0.0123	-0.0102	Chr_9
NC_045741.1	36280001	36300000	36290455	832	325	2.5909	1	0.443	0.0183	0.0161	Chr_9
NC_045741.1	36300001	36320000	36310750	869	359	0.3478	0	1	0.0044	0.0038	Chr_9
NC_045741.1	36320001	36340000	36330026	1009	373	2.2291	2.6179	-0.0802	-0.004	-0.0034	Chr_9
NC_045741.1	36340001	36360000	36349562	999	383	0.25	1.8261	-0.7592	-0.0175	-0.014	Chr_9
NC_045741.1	36360001	36380000	36369683	1201	428	0.9979	0.25	0.5993	0.0082	0.0067	Chr_9
NC_045741.1	36380001	36400000	36390467	1145	422	2.394	1.0217	0.4018	0.0167	0.0131	Chr_9
NC_045741.1	36400001	36420000	36409262	1291	535	0.056	1.8134	-0.9401	-0.0131	-0.0118	Chr_9
NC_045741.1	36420001	36440000	36428387	974	401	0.3954	4.7321	-0.8458	-0.0524	-0.0409	Chr_9
NC_045741.1	36440001	36460000	36449417	988	416	1.0642	1.1961	-0.0583	-0.0013	-0.001	Chr_9
NC_045741.1	36460001	36480000	36470823	1058	442	1.5251	7.017	-0.6429	-0.0604	-0.0449	Chr_9
NC_045741.1	36480001	36500000	36489621	1013	402	2.8525	0.0777	0.947	0.0323	0.0269	Chr_9
NC_045741.1	36500001	36520000	36509393	1034	387	0.4321	1.0227	-0.4059	-0.0076	-0.0061	Chr_9
NC_045741.1	36520001	36540000	36530338	1214	450	1.3242	0.243	0.6899	0.0118	0.0094	Chr_9
NC_045741.1	36540001	36560000	36549882	985	372	1	1.5452	-0.2142	-0.0078	-0.006	Chr_9
NC_045741.1	36560001	36580000	36568603	742	291	0.9471	1.0085	-0.0314	-0.001	-0.0008	Chr_9
NC_045741.1	36580001	36600000	36591816	735	277	1.0168	1	0.0083	0.0002	0.0002	Chr_9
NC_045741.1	36600001	36620000	36609733	1037	379	0	2.337	-1	-0.0287	-0.0239	Chr_9
NC_045741.1	36620001	36640000	36630101	871	344	0.75	0.2391	0.5165	0.0066	0.0058	Chr_9
NC_045741.1	36640001	36660000	36650618	1076	413	1.872	0.9649	0.3197	0.0107	0.0087	Chr_9
NC_045741.1	36660001	36680000	36668431	926	356	4.8445	0.7174	0.742	0.0476	0.0413	Chr_9
NC_045741.1	36680001	36700000	36689908	1173	447	0.8352	0.4364	0.3137	0.0035	0.003	Chr_9
NC_045741.1	36700001	36720000	36710103	1319	526	1.7134	1.8011	-0.025	-0.0007	-0.0006	Chr_9
NC_045741.1	36720001	36740000	36729533	1038	413	0.4647	0.2617	0.2794	0.0019	0.0016	Chr_9
NC_045741.1	36740001	36760000	36750430	977	376	5.0821	8.1023	-0.2291	-0.0282	-0.0214	Chr_9
NC_045741.1	36760001	36780000	36769975	915	358	2.2949	1.3361	0.2641	0.0133	0.0098	Chr_9
NC_045741.1	36780001	36800000	36790277	956	383	1.8735	2.4616	-0.1357	-0.0058	-0.0047	Chr_9
NC_045741.1	36800001	36820000	36810434	1391	589	2.2222	1.1836	0.305	0.0077	0.0062	Chr_9
NC_045741.1	36820001	36840000	36829222	1273	489	0.0217	0.6042	-0.9305	-0.0053	-0.0044	Chr_9
NC_045741.1	36840001	36860000	36849493	969	371	2.3263	0.1023	0.9158	0.0323	0.0243	Chr_9
NC_045741.1	36860001	36880000	36870404	1096	413	0.4792	0.0057	0.9766	0.0051	0.0044	Chr_9
NC_045741.1	36880001	36900000	36889988	1041	411	0.1502	0.0246	0.7183	0.0017	0.0014	Chr_9
NC_045741.1	36900001	36920000	36910246	932	355	0	1	-1	-0.0149	-0.0125	Chr_9
NC_045741.1	36920001	36940000	36930373	1045	365	0	2.75	-1	-0.035	-0.0293	Chr_9
NC_045741.1	36940001	36960000	36950451	1038	352	1.7424	1.2456	0.1663	0.0069	0.0056	Chr_9
NC_045741.1	36960001	36980000	36970750	1249	444	0	1.7083	-1	-0.0168	-0.0133	Chr_9
NC_045741.1	36980001	37000000	36989640	1065	402	1.1121	1.0035	0.0513	0.0011	0.0009	Chr_9
NC_045741.1	37000001	37020000	37009623	1147	393	0.75	0	1	0.01	0.0076	Chr_9
NC_045741.1	37020001	37040000	37031299	1061	417	2.6957	2.7003	-0.0009	-0.0001	0	Chr_9
NC_045741.1	37040001	37060000	37050641	1370	556	0.1458	0.25	-0.2632	-0.0009	-0.0008	Chr_9
NC_045741.1	37060001	37080000	37070170	1107	449	1.75	0.4674	0.5784	0.0121	0.0104	Chr_9
NC_045741.1	37080001	37100000	37090127	842	339	3.1887	0.752	0.6183	0.0319	0.0254	Chr_9
NC_045741.1	37100001	37120000	37109966	1425	608	5.233	5.5208	-0.0268	-0.0025	-0.002	Chr_9
NC_045741.1	37120001	37140000	37130930	1056	410	0.8528	0.7609	0.057	0.001	0.0008	Chr_9
NC_045741.1	37140001	37160000	37150276	1252	491	1.712	0.0217	0.9749	0.015	0.0133	Chr_9
NC_045741.1	37160001	37180000	37169713	1170	468	3.1389	1.7659	0.2799	0.0145	0.0105	Chr_9
NC_045741.1	37180001	37200000	37189719	956	379	2.309	0.1087	0.9101	0.0318	0.0282	Chr_9
NC_045741.1	37200001	37220000	37209321	1020	419	1.5486	0.9728	0.2284	0.0071	0.0062	Chr_9
NC_045741.1	37220001	37240000	37230599	1011	374	0.585	0.0876	0.7395	0.0055	0.0049	Chr_9
NC_045741.1	37240001	37260000	37247115	249	104	0.1314	0	1	0.0048	0.0039	Chr_9
NC_045741.1	37260001	37280000	37272353	779	331	3.0124	0.1107	0.9291	0.0354	0.0286	Chr_9
NC_045741.1	37280001	37300000	37289879	923	390	2.267	3.183	-0.1681	-0.0118	-0.0098	Chr_9
NC_045741.1	37300001	37320000	37310606	1278	484	0.115	1.2804	-0.8352	-0.0128	-0.0097	Chr_9
NC_045741.1	37320001	37340000	37330133	1114	486	4.1448	3.1855	0.1309	0.0103	0.0081	Chr_9
NC_045741.1	37340001	37360000	37351823	688	299	0.0227	1.9091	-0.9765	-0.0217	-0.0188	Chr_9
NC_045741.1	37360001	37380000	37369693	1250	475	1.0217	2.1319	-0.352	-0.0096	-0.008	Chr_9
NC_045741.1	37380001	37400000	37390581	1146	435	1.2311	0.3478	0.5594	0.0079	0.007	Chr_9
NC_045741.1	37400001	37420000	37409826	1303	467	0.0227	1.3261	-0.9663	-0.0119	-0.0104	Chr_9
NC_045741.1	37420001	37440000	37430135	976	372	0.4735	0.7862	-0.2483	-0.0037	-0.003	Chr_9
NC_045741.1	37440001	37460000	37449149	1093	438	0.0652	1.5511	-0.9193	-0.0159	-0.0126	Chr_9
NC_045741.1	37460001	37480000	37469717	1228	435	2.6334	1.5047	0.2728	0.0114	0.0093	Chr_9
NC_045741.1	37480001	37500000	37490844	1094	437	2.3026	1.1843	0.3207	0.0117	0.0102	Chr_9
NC_045741.1	37500001	37520000	37507836	931	347	0.9683	2.2505	-0.3983	-0.0168	-0.0137	Chr_9
NC_045741.1	37520001	37540000	37524245	140	49	0.2075	0.8646	-0.6129	-0.1514	-0.0834	Chr_9
NC_045741.1	37540001	37560000	37554959	368	171	1.7049	1.048	0.2386	0.0126	0.0095	Chr_9
NC_045741.1	37560001	37580000	37569582	1194	444	1.1467	1.0525	0.0428	0.0009	0.0008	Chr_9
NC_045741.1	37580001	37600000	37590170	1330	571	0.7274	1.0874	-0.1984	-0.0026	-0.0022	Chr_9
NC_045741.1	37600001	37620000	37610626	1166	467	0.7063	4.311	-0.7184	-0.0316	-0.0248	Chr_9
NC_045741.1	37620001	37640000	37630321	1201	448	3.5898	1.1304	0.521	0.0239	0.0189	Chr_9
NC_045741.1	37640001	37660000	37649891	1314	547	0	3.3922	-1	-0.0247	-0.0204	Chr_9
NC_045741.1	37660001	37680000	37670900	1000	351	1.1341	2.5589	-0.3858	-0.0171	-0.0141	Chr_9
NC_045741.1	37680001	37700000	37688983	874	335	0	0.8152	-1	-0.0091	-0.0081	Chr_9
NC_045741.1	37700001	37720000	37709589	1156	469	1.3733	0.1494	0.8037	0.0113	0.0098	Chr_9
NC_045741.1	37720001	37740000	37730371	1118	392	2.3093	0	1	0.0285	0.0247	Chr_9
NC_045741.1	37740001	37760000	37750552	1128	423	0.0217	0.7652	-0.9447	-0.0092	-0.0072	Chr_9
NC_045741.1	37760001	37780000	37770313	1325	522	2.6423	1.4352	0.296	0.0098	0.008	Chr_9
NC_045741.1	37780001	37800000	37790248	1164	476	1.0359	2.5	-0.414	-0.0128	-0.011	Chr_9
NC_045741.1	37800001	37820000	37809682	1078	411	1.4441	1.0217	0.1713	0.0059	0.0046	Chr_9
NC_045741.1	37820001	37840000	37830563	1111	392	4.2272	1.0595	0.5992	0.0405	0.0329	Chr_9
NC_045741.1	37840001	37860000	37849909	1242	490	2.5601	1.7391	0.191	0.007	0.0061	Chr_9
NC_045741.1	37860001	37880000	37869992	1268	484	0.7002	0.0852	0.783	0.0052	0.0044	Chr_9
NC_045741.1	37880001	37900000	37889889	1167	453	2.1085	0.0601	0.9446	0.0198	0.0166	Chr_9
NC_045741.1	37900001	37920000	37910066	1376	542	1.8379	1.9674	-0.034	-0.0012	-0.0009	Chr_9
NC_045741.1	37920001	37940000	37930271	1138	475	1.8696	0.072	0.9259	0.0167	0.0139	Chr_9
NC_045741.1	37940001	37960000	37950395	1016	403	0.8381	0.75	0.0555	0.0009	0.0008	Chr_9
NC_045741.1	37960001	37980000	37970387	1047	411	4.752	1	0.6523	0.0454	0.0368	Chr_9
NC_045741.1	37980001	38000000	37990201	999	385	1.0435	0.5217	0.3333	0.0064	0.0052	Chr_9
NC_045741.1	38000001	38020000	38010226	1124	444	1.5025	2.1875	-0.1856	-0.0072	-0.0054	Chr_9
NC_045741.1	38020001	38040000	38030225	1116	415	0.2527	2.6576	-0.8263	-0.0212	-0.0179	Chr_9
NC_045741.1	38040001	38060000	38048389	1002	403	2.0435	0	1	0.0229	0.02	Chr_9
NC_045741.1	38060001	38080000	38072220	822	336	0.75	0	1	0.012	0.0103	Chr_9
NC_045741.1	38080001	38100000	38090058	1049	435	0.9754	0.5969	0.2407	0.0042	0.0035	Chr_9
NC_045741.1	38100001	38120000	38109953	1005	378	1.3409	1.0435	0.1247	0.0037	0.0031	Chr_9
NC_045741.1	38120001	38140000	38129396	597	236	0.0217	0	1	0.0004	0.0003	Chr_9
NC_045741.1	38140001	38160000	38150197	895	346	1	0.1022	0.8146	0.0127	0.0101	Chr_9
NC_045741.1	38160001	38180000	38170605	1088	424	0.75	0.5	0.2	0.0024	0.002	Chr_9
NC_045741.1	38180001	38200000	38189517	909	361	0	0	NA	0	0	Chr_9
NC_045741.1	38200001	38220000	38210113	1244	521	5.3343	3.1925	0.2512	0.0159	0.014	Chr_9
NC_045741.1	38220001	38240000	38229966	1001	405	2.0909	1.2917	0.2363	0.0094	0.008	Chr_9
NC_045741.1	38240001	38260000	38248539	933	369	1.7017	4.9152	-0.4857	-0.0384	-0.0309	Chr_9
NC_045741.1	38260001	38280000	38270715	1097	470	5.1156	2.0208	0.4337	0.0256	0.0205	Chr_9
NC_045741.1	38280001	38300000	38289872	1063	467	0.5947	1.9792	-0.5379	-0.0119	-0.0093	Chr_9
NC_045741.1	38300001	38320000	38309837	1006	419	0.3333	3.5217	-0.8271	-0.033	-0.0268	Chr_9
NC_045741.1	38320001	38340000	38329324	848	322	0.0265	2	-0.9738	-0.024	-0.0212	Chr_9
NC_045741.1	38340001	38360000	38350030	1102	454	1.0557	0.0445	0.9191	0.0084	0.0074	Chr_9
NC_045741.1	38360001	38380000	38369679	1084	416	3.9654	0	1	0.0328	0.03	Chr_9
NC_045741.1	38380001	38400000	38390536	998	432	0.3826	1.3866	-0.5675	-0.0115	-0.0086	Chr_9
NC_045741.1	38400001	38420000	38410565	1162	486	1.2727	0.8538	0.197	0.0037	0.003	Chr_9
NC_045741.1	38420001	38440000	38430657	1108	514	2.8148	2.0273	0.1626	0.0058	0.0048	Chr_9
NC_045741.1	38440001	38460000	38449423	665	260	5.7272	9.0919	-0.2271	-0.059	-0.0382	Chr_9
NC_045741.1	38460001	38480000	38469917	577	245	6.4428	3.638	0.2782	0.0442	0.0342	Chr_9
NC_045741.1	38480001	38500000	38488087	419	145	6.3739	1.3636	0.6475	0.1317	0.1043	Chr_9
NC_045741.1	38500001	38520000	38508991	546	170	1.375	3.8345	-0.4721	-0.0424	-0.0337	Chr_9
NC_045741.1	38520001	38540000	38531477	30	24	4.7587	0.4942	0.8118	0.7802	0.6679	Chr_9
NC_045741.1	38540001	38560000	38550392	124	57	1.0089	0	1	0.0665	0.058	Chr_9
NC_045741.1	38560001	38580000	38562979	10	2	NA	NA	NA	NA	NA	Chr_9

### Sheet: SymEs2SymEc_introgression_stats
scaffold	start	end	mid	sites	sitesUsed	ABBA	BABA	D	fd	fdM	chr
NC_045733.1	1	20000	10677	3	NA	NA	NA	NA	NA	NA	Chr_1
NC_045733.1	20001	40000	34343	644	204	0.0682	0	1	0.0022	0.0021	Chr_1
NC_045733.1	40001	60000	50806	1048	346	0.1112	0.5706	-0.6737	-0.0062	-0.0059	Chr_1
NC_045733.1	60001	80000	69629	1330	433	0.2045	0.25	-0.1	-0.0004	-0.0004	Chr_1
NC_045733.1	80001	100000	90161	1250	376	0.3182	0.1526	0.3517	0.0018	0.0018	Chr_1
NC_045733.1	100001	120000	110269	1046	335	1.1177	0.5657	0.3279	0.0059	0.0057	Chr_1
NC_045733.1	120001	140000	130886	1171	366	0.1297	0.6502	-0.6674	-0.0061	-0.0058	Chr_1
NC_045733.1	140001	160000	149811	1315	410	0.1136	0.2175	-0.3137	-0.0013	-0.0012	Chr_1
NC_045733.1	160001	180000	170403	1205	409	0.8245	1.3539	-0.243	-0.0057	-0.0056	Chr_1
NC_045733.1	180001	200000	190551	1199	367	0.181	0.0933	0.3195	0.001	0.001	Chr_1
NC_045733.1	200001	220000	208132	1392	486	0.4544	0.2555	0.2801	0.0018	0.0018	Chr_1
NC_045733.1	220001	240000	229501	1042	312	0.7675	0.4042	0.3101	0.005	0.0047	Chr_1
NC_045733.1	240001	260000	250090	1038	378	0.8752	0.4732	0.2981	0.0047	0.0045	Chr_1
NC_045733.1	260001	280000	270229	1028	332	1.1916	0	1	0.0173	0.0163	Chr_1
NC_045733.1	280001	300000	290095	1138	361	1.3742	0.8904	0.2136	0.0051	0.0048	Chr_1
NC_045733.1	300001	320000	309797	1304	428	0.3267	0.3001	0.0423	0.0003	0.0003	Chr_1
NC_045733.1	320001	340000	328465	1232	417	0.3864	0.1266	0.5063	0.0025	0.0024	Chr_1
NC_045733.1	340001	360000	350905	1045	325	2.2338	0.0455	0.9601	0.0249	0.0236	Chr_1
NC_045733.1	360001	380000	370027	1245	390	0.0795	0.1153	-0.1833	-0.0004	-0.0004	Chr_1
NC_045733.1	380001	400000	389850	1200	411	0.0371	0.1396	-0.5805	-0.0013	-0.0012	Chr_1
NC_045733.1	400001	420000	409746	1183	363	0.4115	0.6583	-0.2307	-0.0028	-0.0025	Chr_1
NC_045733.1	420001	440000	429365	983	299	0.3628	0.3206	0.0618	0.0006	0.0006	Chr_1
NC_045733.1	440001	460000	450123	1165	372	0.9279	0.1453	0.7292	0.0089	0.0086	Chr_1
NC_045733.1	460001	480000	469704	1128	377	0.9123	0.0812	0.8366	0.009	0.0085	Chr_1
NC_045733.1	480001	500000	490011	1041	341	0.6932	0.3555	0.322	0.0041	0.0039	Chr_1
NC_045733.1	500001	520000	508844	1162	362	0.319	0.2151	0.1945	0.0012	0.0012	Chr_1
NC_045733.1	520001	540000	530626	1154	388	0.0445	0.25	-0.698	-0.0025	-0.0023	Chr_1
NC_045733.1	540001	560000	540411	5	NA	NA	NA	NA	NA	NA	Chr_1
NC_045733.1	560001	580000	575000	11	3	NA	NA	NA	NA	NA	Chr_1
NC_045733.1	580001	600000	NA	0	NA	NA	NA	NA	NA	NA	Chr_1
NC_045733.1	600001	620000	604798	11	NA	NA	NA	NA	NA	NA	Chr_1
NC_045733.1	620001	640000	623894	7	NA	NA	NA	NA	NA	NA	Chr_1
NC_045733.1	640001	660000	658749	4	NA	NA	NA	NA	NA	NA	Chr_1
NC_045733.1	660001	680000	666762	3	NA	NA	NA	NA	NA	NA	Chr_1
NC_045733.1	680001	700000	694404	42	17	0	0	NA	0	0	Chr_1
NC_045733.1	700001	720000	702986	12	2	NA	NA	NA	NA	NA	Chr_1
NC_045733.1	720001	740000	727438	4	NA	NA	NA	NA	NA	NA	Chr_1
NC_045733.1	740001	760000	747775	1	NA	NA	NA	NA	NA	NA	Chr_1
NC_045733.1	760001	780000	775851	295	109	0.4773	0.0877	0.6897	0.0173	0.0166	Chr_1
NC_045733.1	780001	800000	790802	765	219	0.2537	0.8741	-0.5501	-0.0144	-0.0135	Chr_1
NC_045733.1	800001	820000	809244	902	326	0.3723	2.981	-0.778	-0.0479	-0.044	Chr_1
NC_045733.1	820001	840000	829103	1140	386	0.9377	0.4663	0.3357	0.0053	0.0052	Chr_1
NC_045733.1	840001	860000	849812	1109	364	0.5519	0.1753	0.5179	0.0037	0.0036	Chr_1
NC_045733.1	860001	880000	867558	712	224	0.4026	0.3939	0.011	0.0002	0.0002	Chr_1
NC_045733.1	880001	900000	890305	818	244	1.1299	0.3149	0.564	0.0163	0.0153	Chr_1
NC_045733.1	900001	920000	910532	1115	379	0.0877	0.5909	-0.7416	-0.0051	-0.005	Chr_1
NC_045733.1	920001	940000	929472	1089	355	0.3076	0.2427	0.118	0.0008	0.0008	Chr_1
NC_045733.1	940001	960000	949682	1248	434	1.1209	0.1469	0.7682	0.0101	0.0098	Chr_1
NC_045733.1	960001	980000	969423	1280	465	1.4007	1.1412	0.1021	0.0026	0.0023	Chr_1
NC_045733.1	980001	1000000	989595	1338	442	0.0219	0.0349	-0.2286	-0.0001	-0.0001	Chr_1
NC_045733.1	1000001	1020000	1010027	1232	413	0.7135	0.7946	-0.0538	-0.0007	-0.0007	Chr_1
NC_045733.1	1020001	1040000	1029929	1175	378	1.1623	1.6981	-0.1873	-0.0061	-0.0057	Chr_1
NC_045733.1	1040001	1060000	1049798	1317	460	0.8028	0.9196	-0.0679	-0.0011	-0.001	Chr_1
NC_045733.1	1060001	1080000	1069962	1343	425	0.1878	0.3596	-0.3139	-0.0024	-0.0022	Chr_1
NC_045733.1	1080001	1100000	1089741	1102	395	0.3325	0.3937	-0.0843	-0.0007	-0.0006	Chr_1
NC_045733.1	1100001	1120000	1111386	941	315	0.1818	0.0714	0.4359	0.0015	0.0013	Chr_1
NC_045733.1	1120001	1140000	1130351	1240	405	0.0234	0.0659	-0.4763	-0.0005	-0.0005	Chr_1
NC_045733.1	1140001	1160000	1149903	1174	377	0.4773	0.5844	-0.1009	-0.0014	-0.0014	Chr_1
NC_045733.1	1160001	1180000	1169507	1308	463	0	0.1883	-1	-0.0019	-0.0018	Chr_1
NC_045733.1	1180001	1200000	1189781	1147	389	0.6875	1.0122	-0.191	-0.0034	-0.0031	Chr_1
NC_045733.1	1200001	1220000	1210108	1188	385	0.3514	0.6028	-0.2634	-0.0033	-0.0031	Chr_1
NC_045733.1	1220001	1240000	1230367	1078	362	0.7237	0.4578	0.2251	0.0033	0.0032	Chr_1
NC_045733.1	1240001	1260000	1249927	1129	402	0.2662	0.3799	-0.1759	-0.0013	-0.0013	Chr_1
NC_045733.1	1260001	1280000	1270054	1246	433	0.1672	0.4594	-0.4663	-0.003	-0.0029	Chr_1
NC_045733.1	1280001	1300000	1288419	1447	520	1.0649	0.1086	0.815	0.0094	0.0083	Chr_1
NC_045733.1	1300001	1320000	1309884	1091	346	0.9764	0.7906	0.1052	0.002	0.002	Chr_1
NC_045733.1	1320001	1340000	1329345	1135	414	0	0	NA	0	0	Chr_1
NC_045733.1	1340001	1360000	1349362	1088	359	0.5032	0.0227	0.9136	0.0064	0.0062	Chr_1
NC_045733.1	1360001	1380000	1369843	966	281	0.0682	0.2532	-0.5758	-0.0031	-0.0029	Chr_1
NC_045733.1	1380001	1400000	1390217	983	315	0.2403	0.0714	0.5417	0.0022	0.0021	Chr_1
NC_045733.1	1400001	1420000	1410583	945	294	0.3832	0.2394	0.2308	0.0022	0.0022	Chr_1
NC_045733.1	1420001	1440000	1429818	1181	407	0.3725	0.1526	0.4188	0.0026	0.0025	Chr_1
NC_045733.1	1440001	1460000	1449885	1034	328	0.3409	0.0227	0.875	0.0046	0.0044	Chr_1
NC_045733.1	1460001	1480000	1469262	1087	323	0.5647	0.3279	0.2653	0.003	0.0029	Chr_1
NC_045733.1	1480001	1500000	1489351	1015	310	0.0682	0.6818	-0.8182	-0.0077	-0.0073	Chr_1
NC_045733.1	1500001	1520000	1511003	905	318	0.0909	0.0357	0.4359	0.0007	0.0007	Chr_1
NC_045733.1	1520001	1540000	1529846	1060	313	0.0877	0.4578	-0.6786	-0.0046	-0.0045	Chr_1
NC_045733.1	1540001	1560000	1550642	1086	367	0.3118	0.0714	0.6273	0.0026	0.0025	Chr_1
NC_045733.1	1560001	1580000	1569034	854	276	0.7164	0.0958	0.7641	0.0109	0.0105	Chr_1
NC_045733.1	1580001	1600000	1590058	986	308	1.1615	0.1453	0.7776	0.0147	0.0144	Chr_1
NC_045733.1	1600001	1620000	1610214	965	287	0.1583	0.2209	-0.1651	-0.001	-0.0009	Chr_1
NC_045733.1	1620001	1640000	1630283	1091	355	0.2833	0.7378	-0.4452	-0.0052	-0.0048	Chr_1
NC_045733.1	1640001	1660000	1650207	987	302	0.0909	0.3182	-0.5556	-0.0035	-0.0034	Chr_1
NC_045733.1	1660001	1680000	1669972	1052	326	0.0227	0.2208	-0.8133	-0.0023	-0.0022	Chr_1
NC_045733.1	1680001	1700000	1690686	959	321	0.0682	0.1136	-0.25	-0.0008	-0.0008	Chr_1
NC_045733.1	1700001	1720000	1710040	1055	352	0.9067	0.129	0.7509	0.0081	0.0078	Chr_1
NC_045733.1	1720001	1740000	1729692	1061	322	0.0316	0.9935	-0.9383	-0.0153	-0.0136	Chr_1
NC_045733.1	1740001	1760000	1750201	1013	329	0.1867	1.9919	-0.8286	-0.0238	-0.0229	Chr_1
NC_045733.1	1760001	1780000	1770201	1030	313	0.0909	0.2727	-0.5	-0.0027	-0.0026	Chr_1
NC_045733.1	1780001	1800000	1789834	1000	331	0.1709	0	1	0.0021	0.002	Chr_1
NC_045733.1	1800001	1820000	1810379	968	355	0.3912	0.2697	0.1839	0.0014	0.0013	Chr_1
NC_045733.1	1820001	1840000	1829811	926	300	0.1136	0.0714	0.2281	0.0008	0.0008	Chr_1
NC_045733.1	1840001	1860000	1850246	1089	383	0.1563	0.1945	-0.1091	-0.0004	-0.0004	Chr_1
NC_045733.1	1860001	1880000	1871220	885	338	0.0682	0.1169	-0.2632	-0.0006	-0.0006	Chr_1
NC_045733.1	1880001	1900000	1889659	1056	390	0.3019	0.6729	-0.3805	-0.0041	-0.0037	Chr_1
NC_045733.1	1900001	1920000	1910459	876	288	0.7898	0.1015	0.7723	0.01	0.009	Chr_1
NC_045733.1	1920001	1940000	1930968	1091	334	0.1494	0.0942	0.2267	0.0008	0.0007	Chr_1
NC_045733.1	1940001	1960000	1950609	1084	397	2.2907	0.3261	0.7508	0.0222	0.0197	Chr_1
NC_045733.1	1960001	1980000	1969770	1053	354	0.1136	0.1673	-0.191	-0.0007	-0.0006	Chr_1
NC_045733.1	1980001	2000000	1989886	992	342	0.0227	0.1429	-0.7255	-0.0015	-0.0014	Chr_1
NC_045733.1	2000001	2020000	2008925	953	286	0.1039	0.2013	-0.3191	-0.0017	-0.0015	Chr_1
NC_045733.1	2020001	2040000	2031510	1018	328	0.8143	0.4615	0.2765	0.0043	0.0042	Chr_1
NC_045733.1	2040001	2060000	2049398	1177	408	0	0.1832	-1	-0.0023	-0.0022	Chr_1
NC_045733.1	2060001	2080000	2070207	1107	385	0.2667	0.1656	0.2338	0.0011	0.0011	Chr_1
NC_045733.1	2080001	2100000	2090440	1103	319	0.3635	2.7047	-0.763	-0.0285	-0.0269	Chr_1
NC_045733.1	2100001	2120000	2109608	1071	360	0.0942	0.0227	0.6111	0.0009	0.0009	Chr_1
NC_045733.1	2120001	2140000	2130003	1081	322	0.1625	0.0584	0.4711	0.0013	0.0012	Chr_1
NC_045733.1	2140001	2160000	2150679	1222	422	0.4091	0.1071	0.5849	0.003	0.0029	Chr_1
NC_045733.1	2160001	2180000	2169863	959	292	0.0227	0.2468	-0.8313	-0.0034	-0.0033	Chr_1
NC_045733.1	2180001	2200000	2190804	974	306	0.6429	0.2403	0.4559	0.0046	0.0045	Chr_1
NC_045733.1	2200001	2220000	2207899	472	179	0.7102	0.1655	0.6219	0.0135	0.0129	Chr_1
NC_045733.1	2220001	2240000	2229103	864	271	0	0.3442	-1	-0.0053	-0.005	Chr_1
NC_045733.1	2240001	2260000	2249099	1035	405	0.221	0.0924	0.4106	0.0014	0.0014	Chr_1
NC_045733.1	2260001	2280000	2270011	1080	367	0.3864	0.2078	0.3005	0.0022	0.0021	Chr_1
NC_045733.1	2280001	2300000	2289294	1012	351	0	0.1266	-1	-0.0017	-0.0016	Chr_1
NC_045733.1	2300001	2320000	2310737	1126	354	0.1266	0.0714	0.2787	0.0008	0.0008	Chr_1
NC_045733.1	2320001	2340000	2329485	942	308	0.5956	0.717	-0.0925	-0.0017	-0.0015	Chr_1
NC_045733.1	2340001	2360000	2350421	1015	330	0.4908	0.147	0.5391	0.0042	0.0039	Chr_1
NC_045733.1	2360001	2380000	2369170	1128	395	0.681	0.2792	0.4184	0.0045	0.0043	Chr_1
NC_045733.1	2380001	2400000	2390744	776	237	0.2232	0.3661	-0.2424	-0.0028	-0.0026	Chr_1
NC_045733.1	2400001	2420000	2410091	1057	329	0.4381	0.3223	0.1523	0.0014	0.0013	Chr_1
NC_045733.1	2420001	2440000	2430483	1259	434	4.0068	0.9325	0.6224	0.028	0.0256	Chr_1
NC_045733.1	2440001	2460000	2450612	1243	443	0.4091	0.0682	0.7143	0.0034	0.0032	Chr_1
NC_045733.1	2460001	2480000	2467695	786	274	0.0438	0.6542	-0.8744	-0.0092	-0.0085	Chr_1
NC_045733.1	2480001	2500000	2490494	1033	335	0.17	0.1101	0.2139	0.0009	0.0008	Chr_1
NC_045733.1	2500001	2520000	2509553	903	276	0.0455	0.1071	-0.4043	-0.0013	-0.0011	Chr_1
NC_045733.1	2520001	2540000	2530737	1162	359	0.1591	0.2161	-0.152	-0.0006	-0.0006	Chr_1
NC_045733.1	2540001	2560000	2551340	1232	389	0.1045	0.274	-0.4478	-0.0021	-0.0019	Chr_1
NC_045733.1	2560001	2580000	2571103	1159	364	0.2581	0.2419	0.0325	0.0002	0.0002	Chr_1
NC_045733.1	2580001	2600000	2590286	1039	318	0.0666	0.1769	-0.4533	-0.0014	-0.0013	Chr_1
NC_045733.1	2600001	2620000	2609835	1020	292	0.0817	0.2199	-0.4583	-0.0019	-0.0019	Chr_1
NC_045733.1	2620001	2640000	2630678	1042	331	0.0357	0.2662	-0.7634	-0.003	-0.0029	Chr_1
NC_045733.1	2640001	2660000	2649596	1108	366	0.7768	0.3113	0.4278	0.006	0.0058	Chr_1
NC_045733.1	2660001	2680000	2670920	943	309	0.9537	0.1226	0.7722	0.0126	0.0121	Chr_1
NC_045733.1	2680001	2700000	2689624	1195	379	0.0466	0.115	-0.4231	-0.0009	-0.0009	Chr_1
NC_045733.1	2700001	2720000	2710366	1024	311	0.2922	0.1396	0.3534	0.0022	0.0021	Chr_1
NC_045733.1	2720001	2740000	2730102	1258	440	0.3847	0.0918	0.6146	0.0028	0.0027	Chr_1
NC_045733.1	2740001	2760000	2749862	1072	334	0.2647	0.6393	-0.4143	-0.0048	-0.0047	Chr_1
NC_045733.1	2760001	2780000	2769329	1074	351	0.5008	0.1144	0.628	0.0046	0.0045	Chr_1
NC_045733.1	2780001	2800000	2790247	1076	354	0.4781	0.1307	0.5707	0.0044	0.0043	Chr_1
NC_045733.1	2800001	2820000	2808866	1112	361	2.7126	0.6249	0.6255	0.0271	0.026	Chr_1
NC_045733.1	2820001	2840000	2829760	982	310	1.0681	0.3628	0.4929	0.0086	0.0083	Chr_1
NC_045733.1	2840001	2860000	2849623	987	311	0.0331	0.0714	-0.3666	-0.0006	-0.0006	Chr_1
NC_045733.1	2860001	2880000	2869687	1244	389	1.0261	0.099	0.8241	0.0126	0.0121	Chr_1
NC_045733.1	2880001	2900000	2890044	1072	358	0.5216	0.095	0.6919	0.0042	0.0042	Chr_1
NC_045733.1	2900001	2920000	2909950	1031	326	0.1636	0.0826	0.3291	0.0012	0.0011	Chr_1
NC_045733.1	2920001	2940000	2929512	967	312	0.224	0.1071	0.3529	0.0015	0.0015	Chr_1
NC_045733.1	2940001	2960000	2951068	1082	323	0.5084	0.0202	0.9236	0.0053	0.0053	Chr_1
NC_045733.1	2960001	2980000	2969861	1034	350	0.8636	0.2143	0.6024	0.0083	0.0079	Chr_1
NC_045733.1	2980001	3000000	2990016	1029	340	0.3539	0.2532	0.1658	0.0012	0.0012	Chr_1
NC_045733.1	3000001	3020000	3009553	1081	324	0.1299	0.1591	-0.1011	-0.0005	-0.0004	Chr_1
NC_045733.1	3020001	3040000	3030229	768	237	0.134	0.2083	-0.2169	-0.0017	-0.0017	Chr_1
NC_045733.1	3040001	3060000	3049655	778	242	0.3912	0.8828	-0.3859	-0.0078	-0.0076	Chr_1
NC_045733.1	3060001	3080000	3070039	1006	320	0.0029	0.0737	-0.9253	-0.0009	-0.0009	Chr_1
NC_045733.1	3080001	3100000	3089958	992	329	0.2955	0.0714	0.6106	0.0029	0.0028	Chr_1
NC_045733.1	3100001	3120000	3109475	1121	400	0.0544	0.2524	-0.6455	-0.0022	-0.0021	Chr_1
NC_045733.1	3120001	3140000	3129808	1156	385	0.4007	0.1218	0.5337	0.0032	0.0031	Chr_1
NC_045733.1	3140001	3160000	3149802	929	329	0.0296	0.1319	-0.6337	-0.0014	-0.0014	Chr_1
NC_045733.1	3160001	3180000	3169103	793	276	1.2144	0.906	0.1454	0.0051	0.0049	Chr_1
NC_045733.1	3180001	3200000	3190091	1113	368	0.1153	0.9789	-0.7893	-0.0094	-0.009	Chr_1
NC_045733.1	3200001	3220000	3211796	642	221	0.26	0.3868	-0.196	-0.003	-0.0029	Chr_1
NC_045733.1	3220001	3240000	3229684	1015	327	0.0224	0.5263	-0.9183	-0.0078	-0.0075	Chr_1
NC_045733.1	3240001	3260000	3249468	988	306	0.2752	0.0893	0.5101	0.0027	0.0027	Chr_1
NC_045733.1	3260001	3280000	3270977	1037	333	0.2182	0.0664	0.5332	0.002	0.0019	Chr_1
NC_045733.1	3280001	3300000	3289107	925	281	1.124	1.4172	-0.1153	-0.0065	-0.006	Chr_1
NC_045733.1	3300001	3320000	3310530	986	328	0.0455	0.276	-0.7172	-0.0029	-0.0028	Chr_1
NC_045733.1	3320001	3340000	3330237	1133	377	0.3677	0.2305	0.2294	0.0017	0.0017	Chr_1
NC_045733.1	3340001	3360000	3350261	1093	433	0.1591	0.2727	-0.2632	-0.0011	-0.0011	Chr_1
NC_045733.1	3360001	3380000	3370073	1123	416	0.1977	0.2963	-0.1995	-0.0011	-0.0011	Chr_1
NC_045733.1	3380001	3400000	3389196	995	388	0.7663	1.0349	-0.1491	-0.0031	-0.003	Chr_1
NC_045733.1	3400001	3420000	3409911	1124	393	0.4516	1.0049	-0.3799	-0.0058	-0.0056	Chr_1
NC_045733.1	3420001	3440000	3429735	1075	414	0.3636	0.6331	-0.2704	-0.003	-0.0028	Chr_1
NC_045733.1	3440001	3460000	3450682	1293	449	0.1907	0.3279	-0.2646	-0.0013	-0.0013	Chr_1
NC_045733.1	3460001	3480000	3469988	1032	411	0	0.1039	-1	-0.0013	-0.0013	Chr_1
NC_045733.1	3480001	3500000	3491031	1051	389	0.2679	0.1769	0.2044	0.001	0.0009	Chr_1
NC_045733.1	3500001	3520000	3510190	1164	376	0.3117	0.4026	-0.1273	-0.0009	-0.0009	Chr_1
NC_045733.1	3520001	3540000	3530571	1081	349	0.0682	0.1793	-0.4491	-0.0014	-0.0014	Chr_1
NC_045733.1	3540001	3560000	3550082	1197	385	0.8596	0.0966	0.798	0.0095	0.0089	Chr_1
NC_045733.1	3560001	3580000	3569072	1123	379	0.0044	0.224	-0.9611	-0.0024	-0.0024	Chr_1
NC_045733.1	3580001	3600000	3591142	999	334	0.207	0.6494	-0.5165	-0.0053	-0.0052	Chr_1
NC_045733.1	3600001	3620000	3610068	1294	444	0.1039	0.2078	-0.3333	-0.0009	-0.0009	Chr_1
NC_045733.1	3620001	3640000	3630097	1241	384	0.0227	0.0227	0	0	0	Chr_1
NC_045733.1	3640001	3660000	3649801	1041	328	0.7181	0.5937	0.0948	0.0017	0.0016	Chr_1
NC_045733.1	3660001	3680000	3669680	1132	385	0.6964	0.2289	0.5053	0.0047	0.0046	Chr_1
NC_045733.1	3680001	3700000	3690362	899	316	0.1981	0.2962	-0.1986	-0.001	-0.001	Chr_1
NC_045733.1	3700001	3720000	3710018	1025	309	0.5536	0.1705	0.5291	0.0061	0.0057	Chr_1
NC_045733.1	3720001	3740000	3730159	828	233	0.181	0.3588	-0.3294	-0.0034	-0.0033	Chr_1
NC_045733.1	3740001	3760000	3749777	1088	304	0.0702	0.0357	0.3253	0.0005	0.0005	Chr_1
NC_045733.1	3760001	3780000	3769933	1276	413	0.3864	0.1299	0.4969	0.0025	0.0025	Chr_1
NC_045733.1	3780001	3800000	3789786	1163	409	0.5562	0.3571	0.2179	0.0021	0.002	Chr_1
NC_045733.1	3800001	3820000	3810149	1189	394	0.7727	0.321	0.413	0.0052	0.0049	Chr_1
NC_045733.1	3820001	3840000	3829832	1297	442	0.0666	0.1055	-0.2264	-0.0004	-0.0004	Chr_1
NC_045733.1	3840001	3860000	3850402	1259	415	0.0682	0.5942	-0.7941	-0.0059	-0.0057	Chr_1
NC_045733.1	3860001	3880000	3869662	1112	365	0.2081	0.1753	0.0854	0.0004	0.0004	Chr_1
NC_045733.1	3880001	3900000	3890664	953	309	0.3197	0.5826	-0.2914	-0.0035	-0.0033	Chr_1
NC_045733.1	3900001	3920000	3910342	1311	436	0.0422	0.211	-0.6667	-0.0017	-0.0017	Chr_1
NC_045733.1	3920001	3940000	3929901	1295	423	0.25	0.2403	0.0199	0.0001	0.0001	Chr_1
NC_045733.1	3940001	3960000	3949737	1150	373	0.0455	0.0584	-0.125	-0.0002	-0.0001	Chr_1
NC_045733.1	3960001	3980000	3970627	1023	307	0.9419	0.3896	0.4147	0.0081	0.0078	Chr_1
NC_045733.1	3980001	4000000	3992680	821	286	0.3346	0.4088	-0.0998	-0.0012	-0.0011	Chr_1
NC_045733.1	4000001	4020000	4009757	1111	367	1.7989	0.4925	0.5701	0.013	0.0125	Chr_1
NC_045733.1	4020001	4040000	4030456	1134	378	0.6141	0.5168	0.086	0.0011	0.0011	Chr_1
NC_045733.1	4040001	4060000	4049524	1244	419	0.1128	0.1778	-0.2235	-0.0008	-0.0007	Chr_1
NC_045733.1	4060001	4080000	4069947	883	301	0.2224	0.112	0.3301	0.0018	0.0017	Chr_1
NC_045733.1	4080001	4100000	4090373	1183	442	0.2143	0.3636	-0.2584	-0.0014	-0.0014	Chr_1
NC_045733.1	4100001	4120000	4109834	1266	485	0.2013	0.0942	0.3626	0.0008	0.0008	Chr_1
NC_045733.1	4120001	4140000	4129781	1286	432	0.1056	0.1632	-0.2143	-0.0006	-0.0006	Chr_1
NC_045733.1	4140001	4160000	4149877	1426	555	0.0227	0.1169	-0.6744	-0.0007	-0.0006	Chr_1
NC_045733.1	4160001	4180000	4170561	1368	480	0.6282	0.1867	0.5418	0.0039	0.0038	Chr_1
NC_045733.1	4180001	4200000	4189996	1261	487	1.7963	0.4229	0.6189	0.0117	0.0113	Chr_1
NC_045733.1	4200001	4220000	4209494	1085	347	0.6207	0.3768	0.2445	0.0034	0.0033	Chr_1
NC_045733.1	4220001	4240000	4230536	939	327	0.0246	0.0007	0.9443	0.0003	0.0003	Chr_1
NC_045733.1	4240001	4260000	4249765	1243	422	0.1961	0.5698	-0.4878	-0.004	-0.0039	Chr_1
NC_045733.1	4260001	4280000	4270213	1166	403	0.2235	0.2971	-0.1415	-0.0008	-0.0007	Chr_1
NC_045733.1	4280001	4300000	4290084	1058	332	1.9351	0.2534	0.7684	0.0238	0.0222	Chr_1
NC_045733.1	4300001	4320000	4310319	1281	468	0.4448	0.0357	0.8514	0.0039	0.0038	Chr_1
NC_045733.1	4320001	4340000	4330213	1157	381	0.7808	0.2208	0.5592	0.0063	0.0061	Chr_1
NC_045733.1	4340001	4360000	4349654	1207	435	0.0173	0	1	0.0002	0.0002	Chr_1
NC_045733.1	4360001	4380000	4370112	1127	352	0.7727	0.6981	0.0508	0.0009	0.0009	Chr_1
NC_045733.1	4380001	4400000	4388502	1196	370	1.2254	0.5678	0.3667	0.0097	0.0093	Chr_1
NC_045733.1	4400001	4420000	4410589	1168	412	2.1039	2.0747	0.007	0.0003	0.0003	Chr_1
NC_045733.1	4420001	4440000	4430289	1158	393	0.125	0.2841	-0.3889	-0.0021	-0.002	Chr_1
NC_045733.1	4440001	4460000	4450777	1041	324	0.1937	0.5477	-0.4775	-0.0051	-0.0048	Chr_1
NC_045733.1	4460001	4480000	4469780	949	313	0.1736	0.1502	0.0724	0.0004	0.0004	Chr_1
NC_045733.1	4480001	4500000	4490497	989	327	0.3456	0.1381	0.4289	0.0027	0.0025	Chr_1
NC_045733.1	4500001	4520000	4513013	631	233	0.0404	0.0289	0.1662	0.0003	0.0002	Chr_1
NC_045733.1	4520001	4540000	4529945	1010	327	0.1095	0.3247	-0.4954	-0.0032	-0.003	Chr_1
NC_045733.1	4540001	4560000	4549797	1028	334	1.0738	0.4748	0.3868	0.0083	0.0078	Chr_1
NC_045733.1	4560001	4580000	4567667	968	324	0.7127	0.5666	0.1142	0.0018	0.0017	Chr_1
NC_045733.1	4580001	4600000	4591651	1262	472	0.2532	0.4318	-0.2607	-0.0018	-0.0016	Chr_1
NC_045733.1	4600001	4620000	4609288	1320	442	0.4115	0.2849	0.1818	0.0013	0.0011	Chr_1
NC_045733.1	4620001	4640000	4630156	1341	458	0.1591	0.1981	-0.1091	-0.0004	-0.0003	Chr_1
NC_045733.1	4640001	4660000	4649044	1035	378	0.164	1.4562	-0.7976	-0.0137	-0.0128	Chr_1
NC_045733.1	4660001	4680000	4669989	953	290	0.0869	0.3571	-0.6086	-0.0049	-0.0048	Chr_1
NC_045733.1	4680001	4700000	4689322	1200	400	0.0455	0.4091	-0.8	-0.0036	-0.0034	Chr_1
NC_045733.1	4700001	4720000	4709789	1073	335	0.9578	0.0877	0.8323	0.0111	0.0104	Chr_1
NC_045733.1	4720001	4740000	4729425	990	337	1.7151	0.4781	0.564	0.0172	0.0163	Chr_1
NC_045733.1	4740001	4760000	4749809	1099	369	0.0455	0.1429	-0.5172	-0.0013	-0.0012	Chr_1
NC_045733.1	4760001	4780000	4770761	999	313	0.0674	0.2005	-0.497	-0.002	-0.0019	Chr_1
NC_045733.1	4780001	4800000	4789916	1016	348	2.0796	0.2565	0.7804	0.0264	0.0256	Chr_1
NC_045733.1	4800001	4820000	4806910	734	239	0	1.026	-1	-0.0172	-0.0163	Chr_1
NC_045733.1	4820001	4840000	4830306	1045	371	0.0296	0.276	-0.806	-0.0031	-0.003	Chr_1
NC_045733.1	4840001	4860000	4850019	1165	463	0.0909	0.1255	-0.1598	-0.0004	-0.0004	Chr_1
NC_045733.1	4860001	4880000	4870948	1169	391	0.4318	0.1353	0.5228	0.0036	0.0035	Chr_1
NC_045733.1	4880001	4900000	4890740	1145	377	0.0227	0.8977	-0.9506	-0.0089	-0.0084	Chr_1
NC_045733.1	4900001	4920000	4910689	1333	501	0.0219	0.142	-0.7327	-0.0011	-0.0011	Chr_1
NC_045733.1	4920001	4940000	4929746	1262	454	0.0636	0.6037	-0.8094	-0.0049	-0.0046	Chr_1
NC_045733.1	4940001	4960000	4950099	1048	365	0.089	0.1784	-0.3341	-0.0011	-0.001	Chr_1
NC_045733.1	4960001	4980000	4969750	1260	408	0.1867	0.3198	-0.2628	-0.0014	-0.0013	Chr_1
NC_045733.1	4980001	5000000	4989187	914	321	0.0254	0.311	-0.8489	-0.0048	-0.0045	Chr_1
NC_045733.1	5000001	5020000	5009479	1034	359	0.0514	0.0357	0.1799	0.0002	0.0002	Chr_1
NC_045733.1	5020001	5040000	5030599	1022	375	0.0641	0.1055	-0.2443	-0.0005	-0.0005	Chr_1
NC_045733.1	5040001	5060000	5050029	1353	451	0.0909	0.25	-0.4667	-0.0014	-0.0014	Chr_1
NC_045733.1	5060001	5080000	5070191	1065	312	1.0373	0.2581	0.6015	0.0101	0.01	Chr_1
NC_045733.1	5080001	5100000	5089059	965	327	0.4674	0.3791	0.1043	0.0012	0.0012	Chr_1
NC_045733.1	5100001	5120000	5111127	1213	395	0.6364	0.039	0.8844	0.007	0.0068	Chr_1
NC_045733.1	5120001	5140000	5130152	1195	401	0.372	0.9452	-0.4352	-0.0074	-0.0071	Chr_1
NC_045733.1	5140001	5160000	5149773	1235	396	2.8646	2.1575	0.1408	0.0075	0.0072	Chr_1
NC_045733.1	5160001	5180000	5169717	1295	425	0.3495	0.4205	-0.0921	-0.0007	-0.0007	Chr_1
NC_045733.1	5180001	5200000	5190042	1185	398	0.834	0.8608	-0.0158	-0.0003	-0.0003	Chr_1
NC_045733.1	5200001	5220000	5209983	1324	467	0.0909	0	1	0.0007	0.0007	Chr_1
NC_045733.1	5220001	5240000	5232046	987	339	0.7478	0.5784	0.1277	0.0023	0.0022	Chr_1
NC_045733.1	5240001	5260000	5250304	1263	439	0.0455	0.0227	0.3333	0.0002	0.0002	Chr_1
NC_045733.1	5260001	5280000	5270206	1101	373	0.1753	0.1981	-0.0609	-0.0003	-0.0002	Chr_1
NC_045733.1	5280001	5300000	5289620	1044	375	0.424	0.33	0.1247	0.0012	0.0011	Chr_1
NC_045733.1	5300001	5320000	5310991	1367	405	0.0357	0	1	0.0004	0.0004	Chr_1
NC_045733.1	5320001	5340000	5330101	1190	372	1.36	1.5567	-0.0674	-0.0025	-0.0023	Chr_1
NC_045733.1	5340001	5360000	5349347	889	270	0.0959	0.3557	-0.5752	-0.0061	-0.006	Chr_1
NC_045733.1	5360001	5380000	5370062	945	292	0.2078	0.1201	0.2673	0.0017	0.0016	Chr_1
NC_045733.1	5380001	5400000	5389979	1044	336	0.0455	0.0357	0.12	0.0001	0.0001	Chr_1
NC_045733.1	5400001	5420000	5409773	1221	416	0.4622	0.8685	-0.3053	-0.0047	-0.0042	Chr_1
NC_045733.1	5420001	5440000	5430324	1208	376	0.0455	0	1	0.0005	0.0005	Chr_1
NC_045733.1	5440001	5460000	5449351	1239	369	0.0333	0.1242	-0.5773	-0.0013	-0.0012	Chr_1
NC_045733.1	5460001	5480000	5469953	1077	351	0.2745	1.2493	-0.6397	-0.0114	-0.0106	Chr_1
NC_045733.1	5480001	5500000	5490270	1171	391	0.3953	0.0227	0.8913	0.005	0.0049	Chr_1
NC_045733.1	5500001	5520000	5510255	1193	376	0.4261	0.6786	-0.2285	-0.003	-0.0029	Chr_1
NC_045733.1	5520001	5540000	5530879	960	321	0.0282	0.539	-0.9007	-0.0066	-0.0062	Chr_1
NC_045733.1	5540001	5560000	5549050	1196	379	0.0455	0.1591	-0.5556	-0.0011	-0.0011	Chr_1
NC_045733.1	5560001	5580000	5569838	1194	407	0.5909	0.3052	0.3188	0.003	0.0029	Chr_1
NC_045733.1	5580001	5600000	5589932	1253	399	0.0682	0.0227	0.5	0.0005	0.0005	Chr_1
NC_045733.1	5600001	5620000	5609549	1197	387	1.9838	0.3929	0.6694	0.0166	0.0163	Chr_1
NC_045733.1	5620001	5640000	5634434	312	111	0.3084	0.1218	0.434	0.0086	0.0085	Chr_1
NC_045733.1	5640001	5660000	5650311	1001	364	0.1081	0.6024	-0.6958	-0.0055	-0.0052	Chr_1
NC_045733.1	5660001	5680000	5670204	1198	391	0.0227	0.0357	-0.2222	-0.0002	-0.0001	Chr_1
NC_045733.1	5680001	5700000	5690190	1272	435	0.5409	1.1242	-0.3503	-0.0052	-0.0047	Chr_1
NC_045733.1	5700001	5720000	5709776	946	325	0.0294	0.5583	-0.9001	-0.0075	-0.0071	Chr_1
NC_045733.1	5720001	5740000	5729701	968	292	0.2512	0.4	-0.2286	-0.0025	-0.0021	Chr_1
NC_045733.1	5740001	5760000	5750400	1058	321	0.0168	0.1071	-0.7289	-0.0013	-0.0013	Chr_1
NC_045733.1	5760001	5780000	5769938	1177	366	0.1891	0.2281	-0.0934	-0.0005	-0.0005	Chr_1
NC_045733.1	5780001	5800000	5790720	1198	356	0.0584	0.0714	-0.1	-0.0002	-0.0002	Chr_1
NC_045733.1	5800001	5820000	5810066	1260	407	0.224	0.1753	0.122	0.0005	0.0005	Chr_1
NC_045733.1	5820001	5840000	5829032	1132	365	0.1788	0.1786	0.0006	0	0	Chr_1
NC_045733.1	5840001	5860000	5849908	1133	385	0.0633	0.1964	-0.5125	-0.002	-0.0019	Chr_1
NC_045733.1	5860001	5880000	5870118	1410	488	0.5804	0.155	0.5784	0.0036	0.0035	Chr_1
NC_045733.1	5880001	5900000	5890649	854	279	0.2018	0.1981	0.0094	0.0001	0.0001	Chr_1
NC_045733.1	5900001	5920000	5910444	1161	356	0	0.1429	-1	-0.0014	-0.0014	Chr_1
NC_045733.1	5920001	5940000	5929941	1186	418	0.3034	0.0966	0.517	0.0023	0.0022	Chr_1
NC_045733.1	5940001	5960000	5950140	1221	421	0.3434	0.1136	0.5027	0.0024	0.0022	Chr_1
NC_045733.1	5960001	5980000	5969449	1240	453	0.7124	0.6015	0.0844	0.0011	0.0011	Chr_1
NC_045733.1	5980001	6000000	5989444	564	231	0.6215	0.7468	-0.0915	-0.0028	-0.0026	Chr_1
NC_045733.1	6000001	6020000	6010663	961	324	0.2037	0.2002	0.0087	0.0001	0.0001	Chr_1
NC_045733.1	6020001	6040000	6029172	1078	378	0.4136	0.2113	0.3237	0.0022	0.0021	Chr_1
NC_045733.1	6040001	6060000	6049827	1034	356	0.3682	0.069	0.6843	0.0038	0.0036	Chr_1
NC_045733.1	6060001	6080000	6069427	1138	398	0.1591	0.0357	0.6333	0.0012	0.0012	Chr_1
NC_045733.1	6080001	6100000	6090796	1038	324	0.2193	0.9558	-0.6268	-0.0093	-0.0089	Chr_1
NC_045733.1	6100001	6120000	6110165	1166	370	0.8391	0.0877	0.8108	0.0088	0.0079	Chr_1
NC_045733.1	6120001	6140000	6130158	1098	356	0.6587	0.4254	0.2152	0.0029	0.0028	Chr_1
NC_045733.1	6140001	6160000	6149984	1017	353	0.1969	0.0666	0.4946	0.0015	0.0014	Chr_1
NC_045733.1	6160001	6180000	6170594	990	336	0.5682	0.7208	-0.1184	-0.0022	-0.0021	Chr_1
NC_045733.1	6180001	6200000	6189646	997	295	0.8912	0.2938	0.5041	0.0095	0.0091	Chr_1
NC_045733.1	6200001	6220000	6209393	1278	433	0.0682	0	1	0.0006	0.0006	Chr_1
NC_045733.1	6220001	6240000	6230456	1126	357	0.0357	0	1	0.0005	0.0005	Chr_1
NC_045733.1	6240001	6260000	6250190	1006	336	0.2125	0.3495	-0.2439	-0.002	-0.0019	Chr_1
NC_045733.1	6260001	6280000	6271026	915	303	1.0613	0.2077	0.6726	0.0124	0.012	Chr_1
NC_045733.1	6280001	6300000	6290047	1103	379	0.0455	0.0584	-0.125	-0.0002	-0.0002	Chr_1
NC_045733.1	6300001	6320000	6312358	799	293	0.2224	0.4999	-0.3842	-0.0048	-0.0046	Chr_1
NC_045733.1	6320001	6340000	6331082	1008	354	0	0	NA	0	0	Chr_1
NC_045733.1	6340001	6360000	6349961	1170	406	2.1986	0.1758	0.8519	0.0201	0.0187	Chr_1
NC_045733.1	6360001	6380000	6370986	1202	440	0.6993	0.3655	0.3135	0.0035	0.0035	Chr_1
NC_045733.1	6380001	6400000	6389501	1205	395	0.0049	0.1753	-0.9452	-0.002	-0.002	Chr_1
NC_045733.1	6400001	6420000	6410390	1040	378	0.0937	0.0127	0.7613	0.0009	0.0009	Chr_1
NC_045733.1	6420001	6440000	6430370	1138	367	0.0909	0	1	0.0011	0.001	Chr_1
NC_045733.1	6440001	6460000	6451025	1005	317	0.1688	0.1212	0.1643	0.0007	0.0007	Chr_1
NC_045733.1	6460001	6480000	6469957	1207	409	0.0584	0.224	-0.5862	-0.0019	-0.0019	Chr_1
NC_045733.1	6480001	6500000	6490893	1070	355	0.0584	0.0714	-0.1	-0.0002	-0.0002	Chr_1
NC_045733.1	6500001	6520000	6510366	1091	367	0.0455	0.0714	-0.2222	-0.0003	-0.0003	Chr_1
NC_045733.1	6520001	6540000	6529440	1147	341	0	0.1299	-1	-0.0017	-0.0017	Chr_1
NC_045733.1	6540001	6560000	6549485	1136	369	0.0455	0.0812	-0.2821	-0.0004	-0.0004	Chr_1
NC_045733.1	6560001	6580000	6569840	1201	393	0.1148	0.2614	-0.3898	-0.0016	-0.0015	Chr_1
NC_045733.1	6580001	6600000	6590128	1106	328	0.1039	0.4416	-0.619	-0.0046	-0.0044	Chr_1
NC_045733.1	6600001	6620000	6610085	1079	380	0.1976	0.1039	0.3109	0.0015	0.0014	Chr_1
NC_045733.1	6620001	6640000	6629808	982	358	0.0909	0.0714	0.12	0.0002	0.0002	Chr_1
NC_045733.1	6640001	6660000	6650308	1053	351	0.2143	0.0455	0.65	0.0027	0.0026	Chr_1
NC_045733.1	6660001	6680000	6669573	1056	369	0.4336	0.1388	0.5149	0.0035	0.0033	Chr_1
NC_045733.1	6680001	6700000	6690597	1272	448	0.0237	0.0357	-0.2019	-0.0001	-0.0001	Chr_1
NC_045733.1	6700001	6720000	6710892	866	319	0.0455	0	1	0.0006	0.0006	Chr_1
NC_045733.1	6720001	6740000	6728582	828	284	0.0576	0.2673	-0.6452	-0.0044	-0.0041	Chr_1
NC_045733.1	6740001	6760000	6751027	827	260	0.1423	0.2086	-0.1891	-0.0011	-0.0011	Chr_1
NC_045733.1	6760001	6780000	6770505	963	339	0.1446	0.4732	-0.5319	-0.0033	-0.0032	Chr_1
NC_045733.1	6780001	6800000	6789683	1320	466	0.0499	0.0714	-0.1774	-0.0002	-0.0002	Chr_1
NC_045733.1	6800001	6820000	6811952	682	230	0.3184	0.3109	0.0119	0.0002	0.0002	Chr_1
NC_045733.1	6820001	6840000	6829248	1169	390	0.3239	0.3798	-0.0795	-0.0006	-0.0006	Chr_1
NC_045733.1	6840001	6860000	6850336	1132	371	0.0425	0	1	0.0005	0.0005	Chr_1
NC_045733.1	6860001	6880000	6869910	1259	428	0.2354	0.3328	-0.1714	-0.001	-0.001	Chr_1
NC_045733.1	6880001	6900000	6888376	741	236	0.25	0.1916	0.1324	0.0009	0.0009	Chr_1
NC_045733.1	6900001	6920000	6910154	1060	322	0.0682	0.0714	-0.0233	0	0	Chr_1
NC_045733.1	6920001	6940000	6929880	987	363	0.8799	0.5357	0.2431	0.0038	0.0037	Chr_1
NC_045733.1	6940001	6960000	6950906	1204	389	1.0633	0.0568	0.8986	0.0126	0.0121	Chr_1
NC_045733.1	6960001	6980000	6970056	1159	437	1.1835	0.9007	0.1357	0.0034	0.0033	Chr_1
NC_045733.1	6980001	7000000	6989159	1178	408	0.1764	0.1573	0.0571	0.0002	0.0002	Chr_1
NC_045733.1	7000001	7020000	7010223	1484	507	0.2273	0.5682	-0.4286	-0.003	-0.0029	Chr_1
NC_045733.1	7020001	7040000	7030513	997	321	0.0005	0	1	0	0	Chr_1
NC_045733.1	7040001	7060000	7049761	1217	445	0.7955	0.2727	0.4894	0.0041	0.004	Chr_1
NC_045733.1	7060001	7080000	7069549	802	217	0.2151	0.1274	0.2559	0.0016	0.0015	Chr_1
NC_045733.1	7080001	7100000	7091834	1162	357	0.1591	0.7338	-0.6436	-0.0061	-0.0058	Chr_1
NC_045733.1	7100001	7120000	7109887	1447	471	0.1977	0.1386	0.1757	0.0006	0.0005	Chr_1
NC_045733.1	7120001	7140000	7128934	1153	421	0.7557	0.405	0.3021	0.0043	0.004	Chr_1
NC_045733.1	7140001	7160000	7150673	979	298	0.1258	0.2265	-0.2857	-0.0012	-0.0012	Chr_1
NC_045733.1	7160001	7180000	7169650	940	287	0.0227	0.0909	-0.6	-0.0009	-0.0008	Chr_1
NC_045733.1	7180001	7200000	7189891	1059	327	0.1779	0.237	-0.1426	-0.0008	-0.0007	Chr_1
NC_045733.1	7200001	7220000	7209670	1278	392	1.0842	0.0714	0.8764	0.0103	0.0101	Chr_1
NC_045733.1	7220001	7240000	7228841	1298	467	0.0677	0.1429	-0.357	-0.0006	-0.0006	Chr_1
NC_045733.1	7240001	7260000	7249909	1146	403	0.2273	0.0227	0.8182	0.0024	0.0023	Chr_1
NC_045733.1	7260001	7280000	7269266	790	290	0.0731	0.106	-0.184	-0.0005	-0.0005	Chr_1
NC_045733.1	7280001	7300000	7290514	1051	346	1.5917	0.2346	0.7431	0.0154	0.0145	Chr_1
NC_045733.1	7300001	7320000	7311293	1151	365	1.6254	0.3613	0.6363	0.0154	0.0141	Chr_1
NC_045733.1	7320001	7340000	7329903	1020	330	0.7946	0.1907	0.6129	0.0075	0.0072	Chr_1
NC_045733.1	7340001	7360000	7349285	735	250	0.6453	0.0706	0.8027	0.0098	0.0094	Chr_1
NC_045733.1	7360001	7380000	7369071	927	297	0.2236	0.0657	0.5457	0.0027	0.0026	Chr_1
NC_045733.1	7380001	7400000	7388304	1239	425	0.6964	0.3718	0.304	0.0033	0.0032	Chr_1
NC_045733.1	7400001	7420000	7409295	1283	428	0.3945	0.4692	-0.0865	-0.0007	-0.0007	Chr_1
NC_045733.1	7420001	7440000	7430464	994	328	0.1161	0.1585	-0.1545	-0.0005	-0.0005	Chr_1
NC_045733.1	7440001	7460000	7450094	1291	395	0.3082	1.0591	-0.5491	-0.0081	-0.0078	Chr_1
NC_045733.1	7460001	7480000	7470863	1227	412	0.1619	0.4263	-0.4495	-0.0031	-0.003	Chr_1
NC_045733.1	7480001	7500000	7489996	1201	366	0.0247	0	1	0.0003	0.0003	Chr_1
NC_045733.1	7500001	7520000	7509077	1099	358	0.263	0.1948	0.1489	0.0009	0.0009	Chr_1
NC_045733.1	7520001	7540000	7530414	929	317	0.1818	0.0227	0.7778	0.0022	0.0021	Chr_1
NC_045733.1	7540001	7560000	7549518	1474	458	0.0357	0.1587	-0.6327	-0.0012	-0.0011	Chr_1
NC_045733.1	7560001	7580000	7569900	1334	409	2.2382	0.6222	0.565	0.015	0.0143	Chr_1
NC_045733.1	7580001	7600000	7589275	1083	345	0.221	0.5065	-0.3925	-0.0035	-0.0034	Chr_1
NC_045733.1	7600001	7620000	7609152	1164	383	0.0227	0.0584	-0.44	-0.0004	-0.0004	Chr_1
NC_045733.1	7620001	7640000	7631411	934	312	0.0227	0.0163	0.1646	0.0001	0.0001	Chr_1
NC_045733.1	7640001	7660000	7649766	1129	381	0.1266	0.4053	-0.5239	-0.0031	-0.003	Chr_1
NC_045733.1	7660001	7680000	7670808	1168	406	0	0.0714	-1	-0.0009	-0.0008	Chr_1
NC_045733.1	7680001	7700000	7689352	1122	393	0.3182	0.0584	0.6897	0.0033	0.0031	Chr_1
NC_045733.1	7700001	7720000	7711366	1066	371	0.0242	0.1062	-0.6293	-0.0009	-0.0009	Chr_1
NC_045733.1	7720001	7740000	7729602	1067	372	1.0493	1.9384	-0.2976	-0.0103	-0.01	Chr_1
NC_045733.1	7740001	7760000	7750600	1198	404	0.086	0.1023	-0.0862	-0.0002	-0.0002	Chr_1
NC_045733.1	7760001	7780000	7770349	1155	362	0.263	0.1071	0.4211	0.002	0.0019	Chr_1
NC_045733.1	7780001	7800000	7790256	1071	349	0.2045	0.25	-0.1	-0.0006	-0.0005	Chr_1
NC_045733.1	7800001	7820000	7810189	1247	438	0.0455	0.0714	-0.2222	-0.0003	-0.0002	Chr_1
NC_045733.1	7820001	7840000	7830388	1047	361	0.0043	0.024	-0.6933	-0.0002	-0.0002	Chr_1
NC_045733.1	7840001	7860000	7849556	1374	485	0.1226	0.6778	-0.6937	-0.0051	-0.005	Chr_1
NC_045733.1	7860001	7880000	7870146	1130	398	0.4643	0.1326	0.5558	0.0041	0.0038	Chr_1
NC_045733.1	7880001	7900000	7890214	1233	401	1.3969	0.8515	0.2426	0.0052	0.0049	Chr_1
NC_045733.1	7900001	7920000	7910780	942	338	0.6617	0.4211	0.2222	0.0037	0.0035	Chr_1
NC_045733.1	7920001	7940000	7929588	1105	351	0	0.0357	-1	-0.0004	-0.0004	Chr_1
NC_045733.1	7940001	7960000	7949833	1094	349	0.0463	0.3709	-0.7782	-0.0047	-0.0045	Chr_1
NC_045733.1	7960001	7980000	7969336	1281	368	0.1119	0.052	0.3652	0.0007	0.0006	Chr_1
NC_045733.1	7980001	8000000	7990163	1125	374	1.2012	0.0982	0.8489	0.0149	0.0144	Chr_1
NC_045733.1	8000001	8020000	8010472	1090	384	0.9273	0.2514	0.5734	0.0094	0.009	Chr_1
NC_045733.1	8020001	8040000	8029434	1154	387	0.2013	0.2922	-0.1842	-0.001	-0.0009	Chr_1
NC_045733.1	8040001	8060000	8050256	1074	342	0.0534	0.2668	-0.6664	-0.0034	-0.0032	Chr_1
NC_045733.1	8060001	8080000	8069857	1068	317	0.2662	0.2251	0.0838	0.0005	0.0005	Chr_1
NC_045733.1	8080001	8100000	8089955	1244	360	0.2984	0.0714	0.6137	0.0027	0.0026	Chr_1
NC_045733.1	8100001	8120000	8110040	866	279	0.9053	0.3276	0.4685	0.0094	0.0092	Chr_1
NC_045733.1	8120001	8140000	8129365	1207	446	0.4513	0.5456	-0.0946	-0.001	-0.001	Chr_1
NC_045733.1	8140001	8160000	8148850	983	323	0.517	0.358	0.1818	0.0019	0.0018	Chr_1
NC_045733.1	8160001	8180000	8170909	1079	342	0.4343	0.1193	0.5689	0.0052	0.0047	Chr_1
NC_045733.1	8180001	8200000	8190083	1281	429	0.1494	0.4903	-0.533	-0.0037	-0.0035	Chr_1
NC_045733.1	8200001	8220000	8209655	1136	379	0.0474	0.1768	-0.5775	-0.0018	-0.0017	Chr_1
NC_045733.1	8220001	8240000	8229737	1147	368	0.6834	0.4627	0.1926	0.0026	0.0025	Chr_1
NC_045733.1	8240001	8260000	8250439	1255	405	0.0362	0	1	0.0003	0.0003	Chr_1
NC_045733.1	8260001	8280000	8271910	726	229	0.4769	0.461	0.0169	0.0003	0.0003	Chr_1
NC_045733.1	8280001	8300000	8289139	1171	397	0.1888	0.237	-0.1132	-0.0005	-0.0005	Chr_1
NC_045733.1	8300001	8320000	8310477	999	300	0.4164	0.2281	0.2922	0.0036	0.0034	Chr_1
NC_045733.1	8320001	8340000	8330217	1168	368	0.1611	0.0357	0.637	0.0016	0.0014	Chr_1
NC_045733.1	8340001	8360000	8350013	1005	338	0.6164	0.1836	0.541	0.0051	0.0049	Chr_1
NC_045733.1	8360001	8380000	8369629	1122	338	0.0252	0.8985	-0.9455	-0.0111	-0.0105	Chr_1
NC_045733.1	8380001	8400000	8390226	1052	359	0.8187	0.0552	0.8737	0.0118	0.0105	Chr_1
NC_045733.1	8400001	8420000	8409801	1101	347	0.0623	0.651	-0.8255	-0.0068	-0.0063	Chr_1
NC_045733.1	8420001	8440000	8430264	991	322	0.0682	0.0227	0.5	0.0006	0.0006	Chr_1
NC_045733.1	8440001	8460000	8449993	1086	363	0.0584	0	1	0.0008	0.0007	Chr_1
NC_045733.1	8460001	8480000	8470568	1159	383	0.0455	0	1	0.0005	0.0005	Chr_1
NC_045733.1	8480001	8500000	8489715	1158	374	0	0.1396	-1	-0.0017	-0.0016	Chr_1
NC_045733.1	8500001	8520000	8509217	1013	335	0.1997	0.5633	-0.4766	-0.0053	-0.0048	Chr_1
NC_045733.1	8520001	8540000	8529942	1153	382	0.0227	0.6299	-0.9303	-0.0064	-0.0061	Chr_1
NC_045733.1	8540001	8560000	8550298	1163	400	0	0.0357	-1	-0.0004	-0.0004	Chr_1
NC_045733.1	8560001	8580000	8570154	1148	394	0.0455	0.3409	-0.7647	-0.0031	-0.003	Chr_1
NC_045733.1	8580001	8600000	8590104	1038	362	0.7584	0.2811	0.4592	0.0056	0.0054	Chr_1
NC_045733.1	8600001	8620000	8609739	897	264	0.3312	0.0617	0.686	0.0058	0.0054	Chr_1
NC_045733.1	8620001	8640000	8629558	1184	399	0.2159	0.0682	0.52	0.0018	0.0018	Chr_1
NC_045733.1	8640001	8660000	8649596	1061	362	0.2531	0.1932	0.1343	0.0007	0.0006	Chr_1
NC_045733.1	8660001	8680000	8669914	891	323	0.9196	0.7595	0.0953	0.0021	0.0021	Chr_1
NC_045733.1	8680001	8700000	8691054	1385	495	0.3994	0.5487	-0.1575	-0.0013	-0.0012	Chr_1
NC_045733.1	8700001	8720000	8710387	1250	425	0.0227	0.0714	-0.5172	-0.0005	-0.0005	Chr_1
NC_045733.1	8720001	8740000	8729830	1059	348	0.2727	0.1981	0.1586	0.001	0.0009	Chr_1
NC_045733.1	8740001	8760000	8749437	1173	368	0.0455	0.1299	-0.4815	-0.001	-0.0009	Chr_1
NC_045733.1	8760001	8780000	8769920	1173	384	0.4327	0.5536	-0.1225	-0.0016	-0.0016	Chr_1
NC_045733.1	8780001	8800000	8789861	1131	372	0.1364	0.0357	0.5849	0.0011	0.0011	Chr_1
NC_045733.1	8800001	8820000	8810206	1195	439	0.1136	0.2662	-0.4017	-0.0016	-0.0016	Chr_1
NC_045733.1	8820001	8840000	8829828	1140	384	0.1078	0.0756	0.1759	0.0004	0.0004	Chr_1
NC_045733.1	8840001	8860000	8849809	1101	397	0.375	0.4032	-0.0363	-0.0003	-0.0003	Chr_1
NC_045733.1	8860001	8880000	8869734	1175	360	2.8433	0.5446	0.6785	0.0301	0.0281	Chr_1
NC_045733.1	8880001	8900000	8890545	1224	386	0	0.1429	-1	-0.0017	-0.0016	Chr_1
NC_045733.1	8900001	8920000	8909112	1327	408	0.2991	0.9833	-0.5335	-0.0071	-0.007	Chr_1
NC_045733.1	8920001	8940000	8930040	1133	353	1.1391	1.2622	-0.0513	-0.0016	-0.0015	Chr_1
NC_045733.1	8940001	8960000	8949136	1084	351	0.1128	0.0706	0.2301	0.0005	0.0005	Chr_1
NC_045733.1	8960001	8980000	8969419	894	293	0.2752	0.3669	-0.1428	-0.0013	-0.0013	Chr_1
NC_045733.1	8980001	9000000	8990210	1138	402	0.1255	0.2452	-0.3229	-0.0014	-0.0013	Chr_1
NC_045733.1	9000001	9020000	9010235	1051	341	0.4183	0.3799	0.0482	0.0005	0.0005	Chr_1
NC_045733.1	9020001	9040000	9029783	1062	327	0.1364	0.0942	0.1831	0.0005	0.0005	Chr_1
NC_045733.1	9040001	9060000	9050494	1075	332	0.0222	0.0227	-0.011	0	0	Chr_1
NC_045733.1	9060001	9080000	9069791	1148	392	0.0514	0	1	0.0006	0.0006	Chr_1
NC_045733.1	9080001	9100000	9090002	983	352	0.1042	0.0357	0.4897	0.0012	0.0011	Chr_1
NC_045733.1	9100001	9120000	9109988	1223	435	0.0678	0.0942	-0.1625	-0.0003	-0.0003	Chr_1
NC_045733.1	9120001	9140000	9130319	1277	379	0.4254	0.1656	0.4396	0.0029	0.0027	Chr_1
NC_045733.1	9140001	9160000	9147578	870	258	0.6136	0.0227	0.9286	0.0089	0.0083	Chr_1
NC_045733.1	9160001	9180000	9170736	990	300	0.1364	0.4578	-0.541	-0.0058	-0.0054	Chr_1
NC_045733.1	9180001	9200000	9190134	1240	388	0.1388	0.3447	-0.4258	-0.0022	-0.0021	Chr_1
NC_045733.1	9200001	9220000	9209538	1162	407	0.1136	0.6134	-0.6874	-0.0052	-0.0048	Chr_1
NC_045733.1	9220001	9240000	9229790	1006	313	0.8052	0.3474	0.3972	0.0058	0.0056	Chr_1
NC_045733.1	9240001	9260000	9249965	1253	429	0.2711	0.4237	-0.2196	-0.0014	-0.0014	Chr_1
NC_045733.1	9260001	9280000	9269280	1075	339	0.141	0.1615	-0.0679	-0.0003	-0.0002	Chr_1
NC_045733.1	9280001	9300000	9289828	1067	376	0.0804	0.1031	-0.1239	-0.0002	-0.0002	Chr_1
NC_045733.1	9300001	9320000	9310088	1133	392	0.2614	1.0566	-0.6033	-0.0099	-0.0093	Chr_1
NC_045733.1	9320001	9340000	9330507	1316	469	0.642	0.0154	0.9531	0.0053	0.0052	Chr_1
NC_045733.1	9340001	9360000	9349046	1207	450	0.2403	0.4318	-0.285	-0.0019	-0.0018	Chr_1
NC_045733.1	9360001	9380000	9370879	1062	380	0.0584	0.0714	-0.1	-0.0001	-0.0001	Chr_1
NC_045733.1	9380001	9400000	9389849	909	294	0.1859	0.3482	-0.304	-0.0021	-0.002	Chr_1
NC_045733.1	9400001	9420000	9410079	1095	353	0.9927	0.6557	0.2044	0.0038	0.0036	Chr_1
NC_045733.1	9420001	9440000	9430107	1331	441	0.8247	0.7995	0.0155	0.0003	0.0002	Chr_1
NC_045733.1	9440001	9460000	9450405	1070	335	0.3896	0.5097	-0.1336	-0.0016	-0.0016	Chr_1
NC_045733.1	9460001	9480000	9470383	1342	423	0.5081	0.0633	0.7784	0.0046	0.0045	Chr_1
NC_045733.1	9480001	9500000	9489468	1029	345	0.4446	0.3361	0.1389	0.0014	0.0014	Chr_1
NC_045733.1	9500001	9520000	9510900	1172	412	0.6299	0.4773	0.1378	0.0015	0.0015	Chr_1
NC_045733.1	9520001	9540000	9530808	1098	387	0.5292	0.1818	0.4886	0.0034	0.0033	Chr_1
NC_045733.1	9540001	9560000	9549123	1193	402	0.0568	0.0795	-0.1667	-0.0003	-0.0003	Chr_1
NC_045733.1	9560001	9580000	9570644	1069	364	0.1369	0.25	-0.2925	-0.0014	-0.0014	Chr_1
NC_045733.1	9580001	9600000	9589896	1030	316	0.218	0.2515	-0.0714	-0.0006	-0.0006	Chr_1
NC_045733.1	9600001	9620000	9610041	1203	407	0	0.1266	-1	-0.0014	-0.0014	Chr_1
NC_045733.1	9620001	9640000	9630008	1148	406	0.0682	0.0584	0.0769	0.0001	0.0001	Chr_1
NC_045733.1	9640001	9660000	9649557	1263	422	0.5684	0.8141	-0.1778	-0.0025	-0.0024	Chr_1
NC_045733.1	9660001	9680000	9669898	1073	368	0.0836	0.3628	-0.6255	-0.0036	-0.0035	Chr_1
NC_045733.1	9680001	9700000	9689845	1062	342	0.0722	0.4812	-0.7389	-0.005	-0.005	Chr_1
NC_045733.1	9700001	9720000	9710589	1082	332	1.5795	0.2841	0.6951	0.0162	0.0157	Chr_1
NC_045733.1	9720001	9740000	9730812	982	311	0	0.0357	-1	-0.0005	-0.0005	Chr_1
NC_045733.1	9740001	9760000	9749950	1106	411	0.2224	0.6445	-0.4869	-0.0039	-0.0038	Chr_1
NC_045733.1	9760001	9780000	9769713	1068	332	0	0.1071	-1	-0.0013	-0.0013	Chr_1
NC_045733.1	9780001	9800000	9789670	1105	385	0.3961	0.3896	0.0083	0.0001	0.0001	Chr_1
NC_045733.1	9800001	9820000	9811994	915	275	0.4244	0.5487	-0.1277	-0.0023	-0.0022	Chr_1
NC_045733.1	9820001	9840000	9830288	1130	323	0.5438	0.3231	0.2547	0.0043	0.0042	Chr_1
NC_045733.1	9840001	9860000	9850455	887	299	0.6608	0.1891	0.5551	0.0077	0.0074	Chr_1
NC_045733.1	9860001	9880000	9869376	933	299	0.1688	0.3117	-0.2973	-0.0021	-0.0021	Chr_1
NC_045733.1	9880001	9900000	9889179	1073	414	1.4973	0.696	0.3653	0.0089	0.0085	Chr_1
NC_045733.1	9900001	9920000	9910474	1133	428	1.0682	0.3669	0.4887	0.0074	0.0071	Chr_1
NC_045733.1	9920001	9940000	9925860	529	171	0.7045	0.2311	0.5059	0.0127	0.0119	Chr_1
NC_045733.1	9940001	9960000	9952423	389	101	0.6089	1.3688	-0.3842	-0.0923	-0.0823	Chr_1
NC_045733.1	9960001	9980000	9970648	121	19	0.0301	0.0381	-0.1169	-0.0063	-0.0062	Chr_1
NC_045733.1	9980001	10000000	9993354	409	108	1.0371	0.8487	0.0999	0.0158	0.0135	Chr_1
NC_045733.1	10000001	10020000	10012858	459	147	1.7189	0.4765	0.5659	0.1433	0.133	Chr_1
NC_045733.1	10020001	10040000	10031952	631	196	0.0682	0	1	0.0022	0.0022	Chr_1
NC_045733.1	10040001	10060000	10050821	1005	334	0.1006	0.2305	-0.3922	-0.0018	-0.0017	Chr_1
NC_045733.1	10060001	10080000	10069223	1092	376	0.0455	0.0682	-0.2	-0.0002	-0.0002	Chr_1
NC_045733.1	10080001	10100000	10087968	404	100	0	0.0357	-1	-0.0013	-0.0012	Chr_1
NC_045733.1	10100001	10120000	10110660	956	334	0.0474	0.0682	-0.1795	-0.0003	-0.0002	Chr_1
NC_045733.1	10120001	10140000	10131446	1099	406	0	0.224	-1	-0.0029	-0.0027	Chr_1
NC_045733.1	10140001	10160000	10148368	818	254	0.5942	1.4156	-0.4087	-0.0158	-0.0155	Chr_1
NC_045733.1	10160001	10180000	10170669	1088	380	0.3182	0.3055	0.0204	0.0002	0.0002	Chr_1
NC_045733.1	10180001	10200000	10189375	1192	439	0.3937	1.3287	-0.5429	-0.0081	-0.0077	Chr_1
NC_045733.1	10200001	10220000	10209576	915	300	0.0226	0.6056	-0.928	-0.0104	-0.0099	Chr_1
NC_045733.1	10220001	10240000	10230921	1010	333	0.5769	0.3997	0.1815	0.0025	0.0023	Chr_1
NC_045733.1	10240001	10260000	10249462	1311	436	0.1156	0.0357	0.528	0.0007	0.0007	Chr_1
NC_045733.1	10260001	10280000	10269668	1281	433	0.6282	0.5114	0.1026	0.0012	0.0011	Chr_1
NC_045733.1	10280001	10300000	10290445	1116	384	0.3506	1.1981	-0.5472	-0.0086	-0.0084	Chr_1
NC_045733.1	10300001	10320000	10310629	906	291	0.1818	0.0584	0.5135	0.002	0.0019	Chr_1
NC_045733.1	10320001	10340000	10329279	1076	353	0.0357	0.0655	-0.2943	-0.0004	-0.0004	Chr_1
NC_045733.1	10340001	10360000	10351202	863	267	0.1583	0.5706	-0.5657	-0.0065	-0.0064	Chr_1
NC_045733.1	10360001	10380000	10368261	959	342	0.6383	0.1916	0.5384	0.0066	0.0062	Chr_1
NC_045733.1	10380001	10400000	10391600	892	299	0.0584	0.2662	-0.64	-0.0034	-0.0033	Chr_1
NC_045733.1	10400001	10420000	10408770	865	289	0.7026	0.401	0.2733	0.0044	0.0043	Chr_1
NC_045733.1	10420001	10440000	10430170	798	272	1.0284	0.7492	0.1571	0.0038	0.0036	Chr_1
NC_045733.1	10440001	10460000	10448884	925	306	0.4683	1.5268	-0.5305	-0.0138	-0.0132	Chr_1
NC_045733.1	10460001	10480000	10471599	816	256	0.099	0.8036	-0.7806	-0.0119	-0.0115	Chr_1
NC_045733.1	10480001	10500000	10490271	990	335	0.8951	0.3883	0.3949	0.0076	0.0071	Chr_1
NC_045733.1	10500001	10520000	10508811	960	338	0.1725	0.3001	-0.2701	-0.0017	-0.0017	Chr_1
NC_045733.1	10520001	10540000	10529415	1077	399	1.0932	0.2964	0.5734	0.0103	0.0099	Chr_1
NC_045733.1	10540001	10560000	10551130	1127	355	0.0682	0.1526	-0.3824	-0.001	-0.001	Chr_1
NC_045733.1	10560001	10580000	10572350	758	271	0.0603	0.2175	-0.5658	-0.003	-0.0028	Chr_1
NC_045733.1	10580001	10600000	10590187	963	313	0.0457	0.694	-0.8764	-0.0087	-0.0083	Chr_1
NC_045733.1	10600001	10620000	10608006	957	358	1.0197	1.3073	-0.1236	-0.0041	-0.004	Chr_1
NC_045733.1	10620001	10640000	10630212	1067	351	1.5015	1.4281	0.025	0.0009	0.0009	Chr_1
NC_045733.1	10640001	10660000	10650011	1146	334	0.1826	2.0755	-0.8382	-0.0258	-0.0249	Chr_1
NC_045733.1	10660001	10680000	10668367	975	319	0.3539	0.25	0.172	0.0012	0.0012	Chr_1
NC_045733.1	10680001	10700000	10689932	946	316	0.5195	0.4838	0.0356	0.0005	0.0005	Chr_1
NC_045733.1	10700001	10720000	10710804	953	329	0.1136	0.1753	-0.2135	-0.0007	-0.0007	Chr_1
NC_045733.1	10720001	10740000	10729516	1119	420	0.1274	0.1729	-0.1514	-0.0004	-0.0004	Chr_1
NC_045733.1	10740001	10760000	10752099	917	318	0.4513	1.0711	-0.4071	-0.0084	-0.008	Chr_1
NC_045733.1	10760001	10780000	10769817	996	303	0.6909	0.0584	0.844	0.0101	0.0098	Chr_1
NC_045733.1	10780001	10800000	10790110	1203	411	0.5719	0.2496	0.3923	0.0037	0.0036	Chr_1
NC_045733.1	10800001	10820000	10810543	1183	391	0.1349	0.4118	-0.5066	-0.0031	-0.003	Chr_1
NC_045733.1	10820001	10840000	10832734	822	274	0.084	0.0353	0.4082	0.0009	0.0009	Chr_1
NC_045733.1	10840001	10860000	10849673	1090	364	0.0909	0.0584	0.2174	0.0004	0.0004	Chr_1
NC_045733.1	10860001	10880000	10869531	931	330	0.0529	0.0766	-0.1832	-0.0003	-0.0003	Chr_1
NC_045733.1	10880001	10900000	10887594	801	253	0.192	1.607	-0.7866	-0.0267	-0.0244	Chr_1
NC_045733.1	10900001	10920000	10910276	589	197	0.002	0	1	0	0	Chr_1
NC_045733.1	10920001	10940000	10932333	931	328	6.3409	0	1	0.0729	0.0701	Chr_1
NC_045733.1	10940001	10960000	10949389	1125	395	0.8389	0.0342	0.9217	0.0086	0.0083	Chr_1
NC_045733.1	10960001	10980000	10969826	821	304	0	0.3286	-1	-0.0042	-0.004	Chr_1
NC_045733.1	10980001	11000000	10991167	1176	390	0.544	0.7736	-0.1742	-0.0026	-0.0025	Chr_1
NC_045733.1	11000001	11020000	11009050	1132	378	0.0879	0.1475	-0.253	-0.0008	-0.0008	Chr_1
NC_045733.1	11020001	11040000	11029218	921	312	0.78	0.547	0.1756	0.0035	0.0034	Chr_1
NC_045733.1	11040001	11060000	11051040	1168	426	1.2029	0.4302	0.4732	0.0082	0.0078	Chr_1
NC_045733.1	11060001	11080000	11070084	1229	437	0	0.0846	-1	-0.0009	-0.0009	Chr_1
NC_045733.1	11080001	11100000	11090337	1338	483	0.6631	0.3352	0.3285	0.0026	0.0026	Chr_1
NC_045733.1	11100001	11120000	11109492	1235	432	0.4213	0.2692	0.2203	0.0014	0.0013	Chr_1
NC_045733.1	11120001	11140000	11129909	1237	431	0.7492	0.1732	0.6244	0.0056	0.0053	Chr_1
NC_045733.1	11140001	11160000	11150214	1318	465	0.0267	0.0357	-0.1448	-0.0001	-0.0001	Chr_1
NC_045733.1	11160001	11180000	11168930	964	323	1.2795	0.2419	0.682	0.0142	0.014	Chr_1
NC_045733.1	11180001	11200000	11191132	631	184	3.3377	0.0617	0.9637	0.0872	0.0757	Chr_1
NC_045733.1	11200001	11220000	11209233	691	192	0.0357	0	1	0.0009	0.0009	Chr_1
NC_045733.1	11220001	11240000	11230474	1254	431	0.3636	0.1656	0.3742	0.0016	0.0016	Chr_1
NC_045733.1	11240001	11260000	11249539	1120	363	0	0	NA	0	0	Chr_1
NC_045733.1	11260001	11280000	11270092	1199	440	0.2468	1.8344	-0.7629	-0.0172	-0.0162	Chr_1
NC_045733.1	11280001	11300000	11289607	1364	458	0.7624	0.1193	0.7294	0.0063	0.006	Chr_1
NC_045733.1	11300001	11320000	11309695	1086	354	0.3748	0.0441	0.7894	0.0048	0.0045	Chr_1
NC_045733.1	11320001	11340000	11329123	950	323	0.0227	0.1429	-0.7255	-0.0013	-0.0013	Chr_1
NC_045733.1	11340001	11360000	11350407	1110	371	0.1086	0.1729	-0.2285	-0.0007	-0.0007	Chr_1
NC_045733.1	11360001	11380000	11369463	1012	347	0.5383	0.2739	0.3255	0.0032	0.0031	Chr_1
NC_045733.1	11380001	11400000	11390565	1113	400	0.1266	1.3571	-0.8293	-0.0125	-0.0123	Chr_1
NC_045733.1	11400001	11420000	11409433	853	284	1.5499	0.3896	0.5982	0.0173	0.0161	Chr_1
NC_045733.1	11420001	11440000	11430301	1076	332	0.5276	0.4075	0.1285	0.0015	0.0015	Chr_1
NC_045733.1	11440001	11460000	11450987	948	317	0.5054	0.1353	0.5777	0.0065	0.0063	Chr_1
NC_045733.1	11460001	11480000	11470028	958	302	0.5563	0.1745	0.5224	0.0045	0.0044	Chr_1
NC_045733.1	11480001	11500000	11488469	547	145	0.7808	1.1114	-0.1748	-0.0107	-0.0104	Chr_1
NC_045733.1	11500001	11520000	11511691	755	243	0.5822	0.6414	-0.0484	-0.001	-0.001	Chr_1
NC_045733.1	11520001	11540000	11532487	231	100	0	0	NA	0	0	Chr_1
NC_045733.1	11540001	11560000	11552692	620	237	0.4305	1.8882	-0.6286	-0.0341	-0.0325	Chr_1
NC_045733.1	11560001	11580000	11570866	1066	357	0.5219	0.2255	0.3965	0.0034	0.0034	Chr_1
NC_045733.1	11580001	11600000	11588301	829	272	0.1299	0.1266	0.0127	0.0001	0.0001	Chr_1
NC_045733.1	11600001	11620000	11610348	1266	446	0.1786	0.0714	0.4286	0.0009	0.0009	Chr_1
NC_045733.1	11620001	11640000	11629825	1293	445	1.1448	0.7743	0.1931	0.0032	0.0031	Chr_1
NC_045733.1	11640001	11660000	11650411	810	263	0	0.0357	-1	-0.0005	-0.0005	Chr_1
NC_045733.1	11660001	11680000	11670613	893	260	0.3665	0.6717	-0.2939	-0.0052	-0.0049	Chr_1
NC_045733.1	11680001	11700000	11690706	1146	406	0.7917	0.1746	0.6387	0.0059	0.0058	Chr_1
NC_045733.1	11700001	11720000	11709062	1252	419	0.0455	0.0714	-0.2222	-0.0003	-0.0003	Chr_1
NC_045733.1	11720001	11740000	11735001	543	209	0.8913	0.3747	0.4081	0.0107	0.0106	Chr_1
NC_045733.1	11740001	11760000	11748956	858	270	0.0349	0.0576	-0.2456	-0.0004	-0.0004	Chr_1
NC_045733.1	11760001	11780000	11772867	411	152	0.0227	0	1	0.0008	0.0007	Chr_1
NC_045733.1	11780001	11800000	11791052	988	319	0.536	0.6891	-0.125	-0.0022	-0.002	Chr_1
NC_045733.1	11800001	11820000	11810996	925	316	0	1.8214	-1	-0.0245	-0.0233	Chr_1
NC_045733.1	11820001	11840000	11828483	702	215	0.7204	0.4335	0.2486	0.0074	0.0068	Chr_1
NC_045733.1	11840001	11860000	11851484	1043	396	0.8603	0.4194	0.3445	0.005	0.0048	Chr_1
NC_045733.1	11860001	11880000	11869293	1168	422	0.1399	0.8073	-0.7046	-0.0085	-0.0082	Chr_1
NC_045733.1	11880001	11900000	11891838	927	333	0.0468	0.9781	-0.9087	-0.0126	-0.0124	Chr_1
NC_045733.1	11900001	11920000	11909537	1165	414	0.0276	0.2776	-0.8191	-0.0028	-0.0027	Chr_1
NC_045733.1	11920001	11940000	11931621	861	334	0.1332	0.0711	0.3036	0.0008	0.0008	Chr_1
NC_045733.1	11940001	11960000	11950670	910	344	0.4935	0.3029	0.2393	0.0025	0.0024	Chr_1
NC_045733.1	11960001	11980000	11970327	931	346	2.612	2.2602	0.0722	0.0046	0.0042	Chr_1
NC_045733.1	11980001	12000000	11989334	1220	463	2.3068	1.4821	0.2177	0.0083	0.0079	Chr_1
NC_045733.1	12000001	12020000	12010050	1204	469	0.9415	0.1171	0.7788	0.008	0.0078	Chr_1
NC_045733.1	12020001	12040000	12027497	772	301	0	0.4643	-1	-0.0061	-0.0059	Chr_1
NC_045733.1	12040001	12060000	12057355	238	86	0.0707	0.7646	-0.8307	-0.0551	-0.0472	Chr_1
NC_045733.1	12060001	12080000	12069404	1092	362	0.3856	0.3174	0.097	0.0009	0.0008	Chr_1
NC_045733.1	12080001	12100000	12090350	1023	356	0.7541	0.4619	0.2403	0.0035	0.0033	Chr_1
NC_045733.1	12100001	12120000	12109939	1045	329	0.0357	0.0699	-0.3235	-0.0006	-0.0006	Chr_1
NC_045733.1	12120001	12140000	12130459	965	295	0.1786	0.2143	-0.0909	-0.0006	-0.0006	Chr_1
NC_045733.1	12140001	12160000	12150104	959	290	0.1266	0.0497	0.4363	0.0009	0.0009	Chr_1
NC_045733.1	12160001	12180000	12169328	939	297	0.7573	0.5755	0.1364	0.0025	0.0023	Chr_1
NC_045733.1	12180001	12200000	12190917	1215	393	0.071	0.1789	-0.4316	-0.0011	-0.0011	Chr_1
NC_045733.1	12200001	12220000	12209602	1115	351	0.1124	0.1851	-0.2444	-0.0009	-0.0008	Chr_1
NC_045733.1	12220001	12240000	12229525	1132	358	0.3167	0.3161	0.0009	0	0	Chr_1
NC_045733.1	12240001	12260000	12250256	921	263	1.5942	0.2798	0.7014	0.0229	0.0206	Chr_1
NC_045733.1	12260001	12280000	12270217	1131	361	0.0674	0.1409	-0.3531	-0.001	-0.0009	Chr_1
NC_045733.1	12280001	12300000	12289925	1325	472	0.0076	0.7249	-0.9794	-0.0068	-0.0066	Chr_1
NC_045733.1	12300001	12320000	12309818	1173	326	0.3734	0.1851	0.3372	0.0026	0.0025	Chr_1
NC_045733.1	12320001	12340000	12329739	1265	406	0.7703	0.4131	0.3018	0.0038	0.0037	Chr_1
NC_045733.1	12340001	12360000	12349833	1224	394	0.5097	0.0942	0.6882	0.0042	0.0041	Chr_1
NC_045733.1	12360001	12380000	12369996	1170	399	0.0682	0.0584	0.0769	0.0001	0.0001	Chr_1
NC_045733.1	12380001	12400000	12389741	1147	386	0.7841	0.151	0.6771	0.0064	0.0062	Chr_1
NC_045733.1	12400001	12420000	12410927	1001	327	0.1039	0	1	0.0018	0.0017	Chr_1
NC_045733.1	12420001	12440000	12430286	1187	398	0.2946	0.4992	-0.2577	-0.0021	-0.002	Chr_1
NC_045733.1	12440001	12460000	12450997	1098	360	0.1948	0.3117	-0.2308	-0.0013	-0.0012	Chr_1
NC_045733.1	12460001	12480000	12471102	1295	396	0.0173	0.0714	-0.6102	-0.0005	-0.0005	Chr_1
NC_045733.1	12480001	12500000	12490612	1357	441	1.7175	0.2013	0.7902	0.0141	0.0135	Chr_1
NC_045733.1	12500001	12520000	12510034	1194	417	0.9998	0.4516	0.3777	0.0051	0.005	Chr_1
NC_045733.1	12520001	12540000	12530785	1304	431	0.664	0.5406	0.1024	0.001	0.001	Chr_1
NC_045733.1	12540001	12560000	12550170	1289	465	0.5262	0.4692	0.0573	0.0007	0.0006	Chr_1
NC_045733.1	12560001	12580000	12569854	1218	360	0.2313	0.6209	-0.4571	-0.0051	-0.0048	Chr_1
NC_045733.1	12580001	12600000	12590434	1274	423	0.9091	0.4253	0.3625	0.0052	0.0051	Chr_1
NC_045733.1	12600001	12620000	12610532	1262	407	0.0446	0.1063	-0.4086	-0.0005	-0.0005	Chr_1
NC_045733.1	12620001	12640000	12630927	1171	396	0.3055	0.1266	0.4139	0.0019	0.0018	Chr_1
NC_045733.1	12640001	12660000	12649070	1164	358	0.1688	0.4416	-0.4468	-0.0031	-0.0029	Chr_1
NC_045733.1	12660001	12680000	12669952	1240	410	1.1697	0.095	0.8498	0.0098	0.0096	Chr_1
NC_045733.1	12680001	12700000	12689476	1066	397	0.3083	0.0357	0.7924	0.0032	0.0031	Chr_1
NC_045733.1	12700001	12720000	12710542	818	326	1.0244	0.1477	0.7479	0.011	0.0107	Chr_1
NC_045733.1	12720001	12740000	12730283	1165	375	0.168	0.5479	-0.5306	-0.0043	-0.0043	Chr_1
NC_045733.1	12740001	12760000	12750212	1130	375	0.0455	0.3539	-0.7724	-0.003	-0.003	Chr_1
NC_045733.1	12760001	12780000	12770160	1386	440	0.0909	0.5942	-0.7346	-0.0044	-0.0042	Chr_1
NC_045733.1	12780001	12800000	12789687	1145	458	0.6314	1.9799	-0.5164	-0.0118	-0.0116	Chr_1
NC_045733.1	12800001	12820000	12811133	754	249	0.1364	0.0812	0.2537	0.001	0.001	Chr_1
NC_045733.1	12820001	12840000	12830327	1343	493	0.1997	0.1737	0.0696	0.0002	0.0002	Chr_1
NC_045733.1	12840001	12860000	12849394	1278	427	0.2216	0.4748	-0.3636	-0.0025	-0.0024	Chr_1
NC_045733.1	12860001	12880000	12870027	1151	380	0.0455	0.8734	-0.9011	-0.0094	-0.0089	Chr_1
NC_045733.1	12880001	12900000	12889333	1055	351	0.1059	0.0492	0.3658	0.0008	0.0008	Chr_1
NC_045733.1	12900001	12920000	12910369	1214	399	0.1948	0.1818	0.0345	0.0002	0.0002	Chr_1
NC_045733.1	12920001	12940000	12930895	1085	394	0.002	0.222	-0.9824	-0.0024	-0.0023	Chr_1
NC_045733.1	12940001	12960000	12949805	1225	443	0.0464	0.6744	-0.8712	-0.007	-0.0067	Chr_1
NC_045733.1	12960001	12980000	12970605	1250	441	0.138	0.0933	0.1931	0.0006	0.0005	Chr_1
NC_045733.1	12980001	13000000	12989705	870	283	0.0316	0.3045	-0.8118	-0.005	-0.0047	Chr_1
NC_045733.1	13000001	13020000	13010927	986	316	0.885	0.2608	0.5448	0.0074	0.0072	Chr_1
NC_045733.1	13020001	13040000	13030144	1329	430	0.2006	0.0227	0.7965	0.0017	0.0016	Chr_1
NC_045733.1	13040001	13060000	13049967	1184	374	0.3214	0.4903	-0.208	-0.0021	-0.002	Chr_1
NC_045733.1	13060001	13080000	13069869	1068	339	0.2624	0.0357	0.7604	0.003	0.0028	Chr_1
NC_045733.1	13080001	13100000	13090552	1151	407	0.1908	0.7646	-0.6006	-0.0066	-0.0062	Chr_1
NC_045733.1	13100001	13120000	13109537	1013	320	0.0623	0.729	-0.8426	-0.009	-0.0086	Chr_1
NC_045733.1	13120001	13140000	13130481	1077	370	0.0425	0.289	-0.7436	-0.0024	-0.0023	Chr_1
NC_045733.1	13140001	13160000	13150172	1203	419	0.0855	0.0542	0.2237	0.0003	0.0003	Chr_1
NC_045733.1	13160001	13180000	13170258	976	332	1.0934	0.4067	0.4578	0.0101	0.009	Chr_1
NC_045733.1	13180001	13200000	13189203	1085	374	0.6266	2.263	-0.5663	-0.0206	-0.0185	Chr_1
NC_045733.1	13200001	13220000	13210297	1121	378	0.5479	0.1226	0.6344	0.0047	0.0045	Chr_1
NC_045733.1	13220001	13240000	13231533	1074	335	0.0812	0.0919	-0.062	-0.0001	-0.0001	Chr_1
NC_045733.1	13240001	13260000	13249260	1105	383	2.2013	0.2403	0.8032	0.0195	0.0186	Chr_1
NC_045733.1	13260001	13280000	13269361	1019	315	0.0682	0	1	0.0009	0.0008	Chr_1
NC_045733.1	13280001	13300000	13289824	997	294	0.0682	0.1883	-0.4684	-0.0016	-0.0015	Chr_1
NC_045733.1	13300001	13320000	13309940	1256	394	0.9091	0.0942	0.8123	0.009	0.0086	Chr_1
NC_045733.1	13320001	13340000	13329810	1373	446	0.0227	0.1786	-0.7742	-0.0013	-0.0013	Chr_1
NC_045733.1	13340001	13360000	13348900	959	326	0	0	NA	0	0	Chr_1
NC_045733.1	13360001	13380000	13370615	1104	353	0.5401	0.1922	0.475	0.0045	0.0042	Chr_1
NC_045733.1	13380001	13400000	13390051	1129	408	0.3791	0.4407	-0.0752	-0.0006	-0.0006	Chr_1
NC_045733.1	13400001	13420000	13409963	1247	416	1.8807	0.306	0.7201	0.0152	0.014	Chr_1
NC_045733.1	13420001	13440000	13429776	1164	365	0.4467	0.8202	-0.2948	-0.0044	-0.0043	Chr_1
NC_045733.1	13440001	13460000	13449730	1130	383	0.1696	0.2378	-0.1673	-0.0008	-0.0008	Chr_1
NC_045733.1	13460001	13480000	13469347	1098	357	0.8585	1.5367	-0.2832	-0.0094	-0.0092	Chr_1
NC_045733.1	13480001	13500000	13490780	951	310	0.0198	0.1526	-0.7707	-0.0019	-0.0019	Chr_1
NC_045733.1	13500001	13520000	13509174	978	331	0.1071	0.1299	-0.0959	-0.0003	-0.0003	Chr_1
NC_045733.1	13520001	13540000	13526448	291	99	0.2823	0.2447	0.0713	0.0014	0.0014	Chr_1
NC_045733.1	13540001	13560000	13553119	686	231	0.6469	0.582	0.0528	0.0012	0.0012	Chr_1
NC_045733.1	13560001	13580000	13570758	1191	411	0.0357	0.1169	-0.5319	-0.001	-0.001	Chr_1
NC_045733.1	13580001	13600000	13591021	949	324	0.1623	0.1104	0.1905	0.0007	0.0007	Chr_1
NC_045733.1	13600001	13620000	13609748	1103	364	0.0852	0.3839	-0.6367	-0.0033	-0.0033	Chr_1
NC_045733.1	13620001	13640000	13630490	1086	368	1.1688	1.3994	-0.0898	-0.0022	-0.0021	Chr_1
NC_045733.1	13640001	13660000	13649042	1288	463	0.0455	0.3222	-0.7527	-0.002	-0.002	Chr_1
NC_045733.1	13660001	13680000	13670829	1176	419	0.7354	0.5958	0.1049	0.0014	0.0013	Chr_1
NC_045733.1	13680001	13700000	13689387	1257	414	0.2484	0.2484	0	0	0	Chr_1
NC_045733.1	13700001	13720000	13709152	1211	438	0.1916	0.4286	-0.3822	-0.0024	-0.0023	Chr_1
NC_045733.1	13720001	13740000	13728953	1396	454	0.8661	0.2394	0.5668	0.0065	0.0061	Chr_1
NC_045733.1	13740001	13760000	13749642	1194	442	0.2338	0.5682	-0.417	-0.0041	-0.004	Chr_1
NC_045733.1	13760001	13780000	13773687	702	256	0.1136	0.1071	0.0294	0.0001	0.0001	Chr_1
NC_045733.1	13780001	13800000	13789704	1076	380	0.2159	1.0472	-0.6581	-0.0083	-0.0078	Chr_1
NC_045733.1	13800001	13820000	13810571	1166	462	0.7143	1.4383	-0.3363	-0.0075	-0.0073	Chr_1
NC_045733.1	13820001	13840000	13830620	1180	393	0.4545	0.1169	0.5909	0.0041	0.0039	Chr_1
NC_045733.1	13840001	13860000	13848206	938	319	0.2756	0.421	-0.2088	-0.0021	-0.002	Chr_1
NC_045733.1	13860001	13880000	13868848	235	75	0.5706	0.4572	0.1103	0.0046	0.0045	Chr_1
NC_045733.1	13880001	13900000	13895818	310	114	0.1843	0.3693	-0.3343	-0.0077	-0.0075	Chr_1
NC_045733.1	13900001	13920000	13909916	1290	452	0.3133	0.6557	-0.3533	-0.0035	-0.0034	Chr_1
NC_045733.1	13920001	13940000	13930092	953	342	0.6283	0.7483	-0.0872	-0.0019	-0.0017	Chr_1
NC_045733.1	13940001	13960000	13950438	1194	365	0.1547	1.0032	-0.7328	-0.0105	-0.0101	Chr_1
NC_045733.1	13960001	13980000	13969353	1262	380	0.3229	0.689	-0.3617	-0.0046	-0.0045	Chr_1
NC_045733.1	13980001	14000000	13989608	1184	380	0.1753	0.2262	-0.1268	-0.0006	-0.0005	Chr_1
NC_045733.1	14000001	14020000	14010550	945	304	0.3864	0.1964	0.3261	0.0027	0.0026	Chr_1
NC_045733.1	14020001	14040000	14029761	1071	361	0.3187	0.5714	-0.284	-0.0034	-0.0033	Chr_1
NC_045733.1	14040001	14060000	14049874	882	306	2.6112	1.0885	0.4116	0.0207	0.0197	Chr_1
NC_045733.1	14060001	14080000	14069480	996	346	0.1948	0.1623	0.0909	0.0004	0.0004	Chr_1
NC_045733.1	14080001	14100000	14089909	1159	389	0.7881	0.0713	0.834	0.0087	0.0083	Chr_1
NC_045733.1	14100001	14120000	14110037	1080	339	0.5828	0.3977	0.1887	0.0026	0.0023	Chr_1
NC_045733.1	14120001	14140000	14129655	982	321	0.5	0.0357	0.8667	0.007	0.0066	Chr_1
NC_045733.1	14140001	14160000	14149565	1033	325	0.5097	1.4416	-0.4775	-0.0113	-0.0109	Chr_1
NC_045733.1	14160001	14180000	14170699	1111	370	1.2825	0.2345	0.6908	0.011	0.0109	Chr_1
NC_045733.1	14180001	14200000	14189706	949	319	0.8076	0.2817	0.4829	0.0079	0.0078	Chr_1
NC_045733.1	14200001	14220000	14210027	1315	444	0.1656	0.7597	-0.6421	-0.0061	-0.0059	Chr_1
NC_045733.1	14220001	14240000	14221501	207	67	0.1071	0.1786	-0.25	-0.004	-0.0038	Chr_1
NC_045733.1	14240001	14260000	NA	0	NA	NA	NA	NA	NA	NA	Chr_1
NC_045733.1	14260001	14280000	14272127	1052	392	0.3556	0.832	-0.4011	-0.0042	-0.004	Chr_1
NC_045733.1	14280001	14300000	14290339	1285	426	0.8255	0.345	0.4105	0.0051	0.0048	Chr_1
NC_045733.1	14300001	14320000	14309698	1133	370	1.0244	0.5633	0.2904	0.0048	0.0046	Chr_1
NC_045733.1	14320001	14340000	14329314	1090	388	0.5219	1.7687	-0.5443	-0.0139	-0.0135	Chr_1
NC_045733.1	14340001	14360000	14350058	1019	331	0.7013	0.2135	0.5332	0.006	0.0058	Chr_1
NC_045733.1	14360001	14380000	14368858	1150	366	1.0192	0.7321	0.164	0.0045	0.0041	Chr_1
NC_045733.1	14380001	14400000	14388787	764	237	0.4742	0.3648	0.1304	0.0019	0.0018	Chr_1
NC_045733.1	14400001	14420000	14411512	644	198	0.3149	0.0974	0.5276	0.0041	0.0038	Chr_1
NC_045733.1	14420001	14440000	14430627	974	318	0.0584	0.1169	-0.3333	-0.0008	-0.0008	Chr_1
NC_045733.1	14440001	14460000	14450246	1090	345	0	0.2019	-1	-0.0027	-0.0025	Chr_1
NC_045733.1	14460001	14480000	14467719	653	209	0.9523	0.5486	0.269	0.0083	0.0075	Chr_1
NC_045733.1	14480001	14500000	14489500	1104	404	0.3904	0.4943	-0.1174	-0.0014	-0.0013	Chr_1
NC_045733.1	14500001	14520000	14510258	956	296	0.0455	0.0357	0.12	0.0002	0.0002	Chr_1
NC_045733.1	14520001	14540000	14531255	947	311	0.1259	0.295	-0.4016	-0.0024	-0.0024	Chr_1
NC_045733.1	14540001	14560000	14550089	1074	376	0.651	0.7744	-0.0866	-0.0013	-0.0013	Chr_1
NC_045733.1	14560001	14580000	14569621	1180	436	0.1591	0.1656	-0.02	-0.0001	-0.0001	Chr_1
NC_045733.1	14580001	14600000	14589826	1349	493	0.0812	0.6906	-0.7897	-0.0069	-0.0067	Chr_1
NC_045733.1	14600001	14620000	14606489	855	295	0.0023	0.1135	-0.9598	-0.0017	-0.0017	Chr_1
NC_045733.1	14620001	14640000	NA	0	NA	NA	NA	NA	NA	NA	Chr_1
NC_045733.1	14640001	14660000	14643306	30	7	NA	NA	NA	NA	NA	Chr_1
NC_045733.1	14660001	14680000	14674697	34	8	NA	NA	NA	NA	NA	Chr_1
NC_045733.1	14680001	14700000	14691968	499	187	0.0227	0.098	-0.6236	-0.0019	-0.0018	Chr_1
NC_045733.1	14700001	14720000	14709469	1080	379	0	0.7143	-1	-0.009	-0.0085	Chr_1
NC_045733.1	14720001	14740000	14729661	705	275	0.1714	0.6617	-0.5884	-0.0086	-0.0081	Chr_1
NC_045733.1	14740001	14760000	14743114	43	8	NA	NA	NA	NA	NA	Chr_1
NC_045733.1	14760001	14780000	14766918	2	NA	NA	NA	NA	NA	NA	Chr_1
NC_045733.1	14780001	14800000	14793815	9	NA	NA	NA	NA	NA	NA	Chr_1
NC_045733.1	14800001	14820000	14813821	739	278	0.1957	0.5357	-0.465	-0.0049	-0.0046	Chr_1
NC_045733.1	14820001	14840000	14830148	1314	501	0.9481	0.3214	0.4936	0.0052	0.0051	Chr_1
NC_045733.1	14840001	14860000	14849970	1240	470	1.0682	0.3214	0.5374	0.0065	0.0061	Chr_1
NC_045733.1	14860001	14880000	14866523	771	264	0.4318	0.1396	0.5114	0.0053	0.005	Chr_1
NC_045733.1	14880001	14900000	14891489	1161	415	0.3174	0.142	0.3816	0.0015	0.0015	Chr_1
NC_045733.1	14900001	14920000	14909028	1186	409	0.1372	0.2508	-0.2929	-0.0011	-0.0011	Chr_1
NC_045733.1	14920001	14940000	14930730	1157	382	0.1326	0.405	-0.5068	-0.0035	-0.0034	Chr_1
NC_045733.1	14940001	14960000	14950426	1259	446	0.0682	0.0357	0.3125	0.0003	0.0003	Chr_1
NC_045733.1	14960001	14980000	14970302	1393	486	0.1031	0.0349	0.4941	0.0007	0.0007	Chr_1
NC_045733.1	14980001	15000000	14990084	1251	456	0	0.2078	-1	-0.0018	-0.0017	Chr_1
NC_045733.1	15000001	15020000	15009955	1211	427	0.2127	0.1997	0.0315	0.0001	0.0001	Chr_1
NC_045733.1	15020001	15040000	15030566	1060	354	0.6599	0.1437	0.6424	0.0082	0.0076	Chr_1
NC_045733.1	15040001	15060000	15049345	1102	347	0.0227	0.1071	-0.65	-0.0009	-0.0009	Chr_1
NC_045733.1	15060001	15080000	15069802	905	302	1.1227	0.4416	0.4354	0.009	0.0086	Chr_1
NC_045733.1	15080001	15100000	15090897	1233	426	0.6071	0.8701	-0.178	-0.0029	-0.0028	Chr_1
NC_045733.1	15100001	15120000	15109408	1256	414	0.5649	0.1623	0.5536	0.0047	0.0046	Chr_1
NC_045733.1	15120001	15140000	15130189	1074	334	0.0633	0.2549	-0.602	-0.0024	-0.0023	Chr_1
NC_045733.1	15140001	15160000	15149994	1255	397	0.4919	0.1282	0.5864	0.0048	0.0046	Chr_1
NC_045733.1	15160001	15180000	15167109	431	139	0.2955	0.5357	-0.2891	-0.0091	-0.0086	Chr_1
NC_045733.1	15180001	15200000	15189705	1064	361	0.3056	0.8693	-0.4798	-0.007	-0.0068	Chr_1
NC_045733.1	15200001	15220000	15210346	1315	425	2.0097	1.4448	0.1635	0.0048	0.0046	Chr_1
NC_045733.1	15220001	15240000	15230626	1353	422	0.2521	0.388	-0.2123	-0.0014	-0.0013	Chr_1
NC_045733.1	15240001	15260000	15249927	962	273	0	0.0714	-1	-0.0013	-0.0012	Chr_1
NC_045733.1	15260001	15280000	15269388	1018	297	0.8514	1.6731	-0.3255	-0.0195	-0.0186	Chr_1
NC_045733.1	15280001	15300000	15291134	8	NA	NA	NA	NA	NA	NA	Chr_1
NC_045733.1	15300001	15320000	15317950	175	55	0.0227	0	1	0.0029	0.0029	Chr_1
NC_045733.1	15320001	15340000	15330598	1033	359	0.004	0.1623	-0.9525	-0.0017	-0.0016	Chr_1
NC_045733.1	15340001	15360000	15351362	1163	349	0	0.0357	-1	-0.0004	-0.0004	Chr_1
NC_045733.1	15360001	15380000	15370036	1196	355	0.0227	0.2143	-0.8082	-0.0021	-0.002	Chr_1
NC_045733.1	15380001	15400000	15388998	929	301	1.2411	0	1	0.0153	0.0147	Chr_1
NC_045733.1	15400001	15420000	15409761	1080	301	0.0227	0.1429	-0.7255	-0.0017	-0.0017	Chr_1
NC_045733.1	15420001	15440000	15429978	960	293	0.1356	0.0804	0.2556	0.0008	0.0008	Chr_1
NC_045733.1	15440001	15460000	15448320	748	229	0	0.0357	-1	-0.0009	-0.0008	Chr_1
NC_045733.1	15460001	15480000	15469289	930	309	0	0.2987	-1	-0.0042	-0.0041	Chr_1
NC_045733.1	15480001	15500000	15487552	681	236	0.0455	0.0714	-0.2222	-0.0006	-0.0006	Chr_1
NC_045733.1	15500001	15520000	NA	0	NA	NA	NA	NA	NA	NA	Chr_1
NC_045733.1	15520001	15540000	15532863	690	272	0.5718	0.59	-0.0157	-0.0003	-0.0003	Chr_1
NC_045733.1	15540001	15560000	15550519	1093	387	0.0568	0.0357	0.2281	0.0002	0.0002	Chr_1
NC_045733.1	15560001	15580000	15570452	902	303	0.0812	1.3734	-0.8884	-0.0207	-0.019	Chr_1
NC_045733.1	15580001	15600000	15589824	1275	409	0.0487	0.7792	-0.8824	-0.0081	-0.0078	Chr_1
NC_045733.1	15600001	15620000	15609960	988	323	0.0232	0.1846	-0.7767	-0.002	-0.0019	Chr_1
NC_045733.1	15620001	15640000	15630298	1331	436	0.0909	0	1	0.0009	0.0009	Chr_1
NC_045733.1	15640001	15660000	15651806	948	313	0.0455	0.1396	-0.5088	-0.0012	-0.0012	Chr_1
NC_045733.1	15660001	15680000	15669513	1420	448	0	0	NA	0	0	Chr_1
NC_045733.1	15680001	15700000	15689887	922	318	0.0657	0.1696	-0.4414	-0.0015	-0.0014	Chr_1
NC_045733.1	15700001	15720000	15709787	1051	305	0	0.8954	-1	-0.0158	-0.0149	Chr_1
NC_045733.1	15720001	15740000	15730036	1071	393	0.0227	0.1623	-0.7544	-0.0014	-0.0014	Chr_1
NC_045733.1	15740001	15760000	15750678	1315	502	0.5194	0.7394	-0.1748	-0.0019	-0.0019	Chr_1
NC_045733.1	15760001	15780000	15771522	1048	327	1.3409	1.4318	-0.0328	-0.0012	-0.0012	Chr_1
NC_045733.1	15780001	15800000	15789855	1346	428	0.1997	0.4627	-0.3971	-0.0025	-0.0024	Chr_1
NC_045733.1	15800001	15820000	15809660	1107	388	2.6502	0.1015	0.9263	0.0268	0.0254	Chr_1
NC_045733.1	15820001	15840000	15830968	1010	295	0.0455	0.1364	-0.5	-0.0017	-0.0016	Chr_1
NC_045733.1	15840001	15860000	15846557	708	195	0.1234	0.1396	-0.0617	-0.0003	-0.0003	Chr_1
NC_045733.1	15860001	15880000	15875577	385	136	0.0737	1.2435	-0.8881	-0.0263	-0.0247	Chr_1
NC_045733.1	15880001	15900000	15890319	1191	416	0.8068	0.586	0.1585	0.0024	0.0021	Chr_1
NC_045733.1	15900001	15920000	15909703	1119	377	0.5357	0.0455	0.8436	0.0052	0.0051	Chr_1
NC_045733.1	15920001	15940000	15929391	1208	409	0.001	0.0357	-0.9462	-0.0004	-0.0004	Chr_1
NC_045733.1	15940001	15960000	15948956	991	355	0.1818	0.6364	-0.5556	-0.0045	-0.0044	Chr_1
NC_045733.1	15960001	15980000	15971819	871	284	0.5409	0.1802	0.5002	0.006	0.006	Chr_1
NC_045733.1	15980001	16000000	15989717	943	282	0.7857	1.0812	-0.1583	-0.0041	-0.0038	Chr_1
NC_045733.1	16000001	16020000	16010336	998	370	0.0682	0.1071	-0.2222	-0.0005	-0.0005	Chr_1
NC_045733.1	16020001	16040000	16031050	1085	332	0.8222	1.1696	-0.1744	-0.0044	-0.004	Chr_1
NC_045733.1	16040001	16060000	16048233	990	342	1.8845	0.586	0.5256	0.0163	0.0157	Chr_1
NC_045733.1	16060001	16080000	16070020	1238	396	0	0.4675	-1	-0.0047	-0.0045	Chr_1
NC_045733.1	16080001	16100000	16089343	1074	357	0.2305	0.3864	-0.2526	-0.0019	-0.0018	Chr_1
NC_045733.1	16100001	16120000	16110459	1116	353	0.7005	0.0966	0.7576	0.0067	0.0066	Chr_1
NC_045733.1	16120001	16140000	16129642	1211	377	0.0258	0.1964	-0.7678	-0.0018	-0.0017	Chr_1
NC_045733.1	16140001	16160000	16149903	1104	374	0.4448	1.311	-0.4933	-0.0087	-0.0084	Chr_1
NC_045733.1	16160001	16180000	16169091	965	311	0.1364	0.2856	-0.3536	-0.0018	-0.0017	Chr_1
NC_045733.1	16180001	16200000	16189659	1123	371	0.0404	0.1132	-0.4743	-0.0009	-0.0009	Chr_1
NC_045733.1	16200001	16220000	16209732	911	282	0.0455	0	1	0.0008	0.0008	Chr_1
NC_045733.1	16220001	16240000	16230319	1058	334	1.2744	0.3458	0.5731	0.0129	0.0124	Chr_1
NC_045733.1	16240001	16260000	16249432	1174	391	0.25	0.1396	0.2833	0.0013	0.0013	Chr_1
NC_045733.1	16260001	16280000	16270979	1117	375	1.3618	0.1226	0.8349	0.0145	0.0143	Chr_1
NC_045733.1	16280001	16300000	16289932	1086	367	0.0386	0.0372	0.0186	0	0	Chr_1
NC_045733.1	16300001	16320000	16309657	1129	412	0.1315	0.138	-0.0241	-0.0001	-0.0001	Chr_1
NC_045733.1	16320001	16340000	16331152	920	286	0.9288	3.2293	-0.5532	-0.0365	-0.0335	Chr_1
NC_045733.1	16340001	16360000	16350334	1144	365	0.0186	0.1465	-0.7749	-0.0014	-0.0014	Chr_1
NC_045733.1	16360001	16380000	16363647	289	85	0.06	0.0609	-0.007	-0.0001	-0.0001	Chr_1
NC_045733.1	16380001	16400000	16384972	56	14	0.0333	0.1729	-0.6772	-0.0683	-0.0633	Chr_1
NC_045733.1	16400001	16420000	16401975	28	13	0.2175	0.1461	0.1964	0.0217	0.0212	Chr_1
NC_045733.1	16420001	16440000	16431318	1315	448	0.0035	0.1786	-0.962	-0.0014	-0.0013	Chr_1
NC_045733.1	16440001	16460000	16450125	1018	321	0.1294	0.1299	-0.0016	0	0	Chr_1
NC_045733.1	16460001	16480000	16469876	1400	464	0.1006	0.7221	-0.7553	-0.0064	-0.0061	Chr_1
NC_045733.1	16480001	16500000	16489307	979	299	0.1242	0.1567	-0.1156	-0.0005	-0.0005	Chr_1
NC_045733.1	16500001	16520000	16510261	928	283	0.1948	0.1623	0.0909	0.0005	0.0005	Chr_1
NC_045733.1	16520001	16540000	16529660	954	298	0.002	0.1299	-0.97	-0.0017	-0.0017	Chr_1
NC_045733.1	16540001	16560000	16548901	1145	369	0.586	5.1347	-0.7951	-0.0522	-0.0481	Chr_1
NC_045733.1	16560001	16580000	16570716	1128	367	0.1273	0.1708	-0.1461	-0.0005	-0.0005	Chr_1
NC_045733.1	16580001	16600000	16588556	1066	377	0.461	0.1656	0.4715	0.0031	0.003	Chr_1
NC_045733.1	16600001	16620000	16609045	1136	372	0.0455	0.2143	-0.65	-0.0019	-0.0018	Chr_1
NC_045733.1	16620001	16640000	16629361	1125	365	0	0.0357	-1	-0.0005	-0.0005	Chr_1
NC_045733.1	16640001	16660000	16650620	1173	417	0.7267	0.2591	0.4743	0.0045	0.0044	Chr_1
NC_045733.1	16660001	16680000	16669818	1307	430	0.6796	0.0682	0.8176	0.0065	0.0063	Chr_1
NC_045733.1	16680001	16700000	16690110	1338	465	0.0917	0.1429	-0.2182	-0.0004	-0.0004	Chr_1
NC_045733.1	16700001	16720000	16709377	1117	377	0.1365	0.2459	-0.286	-0.0015	-0.0014	Chr_1
NC_045733.1	16720001	16740000	16739037	82	23	0	0	NA	0	0	Chr_1
NC_045733.1	16740001	16760000	16757653	41	13	0.0702	0.1044	-0.196	-0.0109	-0.0105	Chr_1
NC_045733.1	16760001	16780000	16767361	689	234	0.6558	0.4123	0.228	0.0047	0.0046	Chr_1
NC_045733.1	16780001	16800000	16789379	1225	414	0.0023	0.1266	-0.9639	-0.0016	-0.0016	Chr_1
NC_045733.1	16800001	16820000	16813363	761	256	0	0.0396	-1	-0.0008	-0.0007	Chr_1
NC_045733.1	16820001	16840000	16829201	1166	371	0.0227	0.0227	0	0	0	Chr_1
NC_045733.1	16840001	16860000	16849529	1167	362	0.0584	0.0584	0	0	0	Chr_1
NC_045733.1	16860001	16880000	16870047	1187	376	0.2411	2.3472	-0.8137	-0.0247	-0.0219	Chr_1
NC_045733.1	16880001	16900000	16895398	69	20	0.1136	0.0212	0.685	0.0108	0.0089	Chr_1
NC_045733.1	16900001	16920000	16910236	1281	397	0.6364	0.0357	0.8937	0.0073	0.0063	Chr_1
NC_045733.1	16920001	16940000	16929688	1269	387	0	0.1429	-1	-0.0015	-0.0015	Chr_1
NC_045733.1	16940001	16960000	16950503	1041	306	0.0227	0.3409	-0.875	-0.006	-0.0056	Chr_1
NC_045733.1	16960001	16980000	16968839	1234	382	0.3182	0.1071	0.4962	0.0024	0.0023	Chr_1
NC_045733.1	16980001	17000000	16989565	1025	292	0	0.0788	-1	-0.0015	-0.0014	Chr_1
NC_045733.1	17000001	17020000	17009528	901	286	0.8287	0.1761	0.6494	0.0084	0.0082	Chr_1
NC_045733.1	17020001	17040000	17029690	1035	388	0	0.0227	-1	-0.0003	-0.0003	Chr_1
NC_045733.1	17040001	17060000	17049655	1271	421	1.4358	0.0325	0.9558	0.0143	0.0143	Chr_1
NC_045733.1	17060001	17080000	17071437	1049	328	2.1383	0.0357	0.9671	0.0297	0.029	Chr_1
NC_045733.1	17080001	17100000	17087380	978	321	0.0275	0.0445	-0.2353	-0.0002	-0.0002	Chr_1
NC_045733.1	17100001	17120000	17112065	827	242	0.0693	0.1396	-0.3361	-0.0011	-0.001	Chr_1
NC_045733.1	17120001	17140000	17130251	1195	433	0.232	0.3013	-0.13	-0.0006	-0.0006	Chr_1
NC_045733.1	17140001	17160000	17149790	1223	402	0.5141	0.9694	-0.3069	-0.0041	-0.0041	Chr_1
NC_045733.1	17160001	17180000	17170690	1204	383	0.3543	0.0584	0.7168	0.0031	0.003	Chr_1
NC_045733.1	17180001	17200000	17190386	968	324	0.1623	0.2825	-0.2701	-0.0018	-0.0018	Chr_1
NC_045733.1	17200001	17220000	17209066	1071	372	0.4903	0.1071	0.6413	0.0044	0.0044	Chr_1
NC_045733.1	17220001	17240000	17229769	1061	353	0.3019	0.1299	0.3985	0.0024	0.0024	Chr_1
NC_045733.1	17240001	17260000	17250417	940	317	1.3864	1.3539	0.0118	0.0005	0.0004	Chr_1
NC_045733.1	17260001	17280000	17269389	1103	346	0.0983	1.3011	-0.8595	-0.0148	-0.0143	Chr_1
NC_045733.1	17280001	17300000	17291390	1081	364	3.9302	2.2354	0.2749	0.0196	0.0184	Chr_1
NC_045733.1	17300001	17320000	17309778	923	294	0.2273	0.1169	0.3208	0.0017	0.0017	Chr_1
NC_045733.1	17320001	17340000	17327997	460	154	0.2391	0.5455	-0.3904	-0.0069	-0.0063	Chr_1
NC_045733.1	17340001	17360000	17349984	1207	440	0.0674	0.0706	-0.0235	0	0	Chr_1
NC_045733.1	17360001	17380000	17369931	1158	401	0.5487	0.3949	0.163	0.0014	0.0014	Chr_1
NC_045733.1	17380001	17400000	17390068	993	323	0	0.1753	-1	-0.0027	-0.0025	Chr_1
NC_045733.1	17400001	17420000	17409986	1240	409	0.3929	0.0227	0.8906	0.0038	0.0038	Chr_1
NC_045733.1	17420001	17440000	17429991	1079	367	0.3287	0.1307	0.4311	0.0021	0.0021	Chr_1
NC_045733.1	17440001	17460000	17448723	1050	345	0.2183	0.3287	-0.2018	-0.0016	-0.0016	Chr_1
NC_045733.1	17460001	17480000	17470314	1017	358	0.1071	0.1786	-0.25	-0.0009	-0.0009	Chr_1
NC_045733.1	17480001	17500000	17490560	1183	395	0.7127	0.2374	0.5003	0.005	0.0048	Chr_1
NC_045733.1	17500001	17520000	17510201	1120	357	0	0.0714	-1	-0.0009	-0.0009	Chr_1
NC_045733.1	17520001	17540000	17530519	1106	319	0.8182	0.1299	0.726	0.009	0.0087	Chr_1
NC_045733.1	17540001	17560000	17550074	1068	362	0.6963	0.2524	0.4679	0.0049	0.0049	Chr_1
NC_045733.1	17560001	17580000	17569593	1079	375	0	0.7727	-1	-0.0085	-0.0084	Chr_1
NC_045733.1	17580001	17600000	17589538	1241	416	0.0124	0.0714	-0.7051	-0.0006	-0.0006	Chr_1
NC_045733.1	17600001	17620000	17609886	936	278	2.9604	0.2759	0.8295	0.041	0.0387	Chr_1
NC_045733.1	17620001	17640000	17629298	1127	354	0.7857	0.5357	0.1892	0.0038	0.0036	Chr_1
NC_045733.1	17640001	17660000	17650505	1235	407	0.1899	0.1351	0.1687	0.0005	0.0005	Chr_1
NC_045733.1	17660001	17680000	17670568	879	298	0.7677	1.3805	-0.2853	-0.0111	-0.0107	Chr_1
NC_045733.1	17680001	17700000	17690276	849	276	0.3315	0.3555	-0.0349	-0.0004	-0.0004	Chr_1
NC_045733.1	17700001	17720000	17710556	1241	398	0.2236	0.4771	-0.3617	-0.0027	-0.0026	Chr_1
NC_045733.1	17720001	17740000	17730441	1078	342	1.2861	1.1949	0.0368	0.0011	0.0011	Chr_1
NC_045733.1	17740001	17760000	17750949	1162	396	0.8149	1.1299	-0.1619	-0.0032	-0.003	Chr_1
NC_045733.1	17760001	17780000	17769334	992	325	0.6958	2.6969	-0.5898	-0.0302	-0.029	Chr_1
NC_045733.1	17780001	17800000	17790055	897	299	0.7369	0.3913	0.3063	0.0044	0.0042	Chr_1
NC_045733.1	17800001	17820000	17807904	763	270	0.0455	0	1	0.0007	0.0007	Chr_1
NC_045733.1	17820001	17840000	NA	0	NA	NA	NA	NA	NA	NA	Chr_1
NC_045733.1	17840001	17860000	17854302	551	190	0.4359	0.1015	0.6224	0.0073	0.0072	Chr_1
NC_045733.1	17860001	17880000	17870772	1277	436	0.1972	0.0544	0.5677	0.0014	0.0014	Chr_1
NC_045733.1	17880001	17900000	17889959	1105	394	0.8539	0.4903	0.2705	0.0036	0.0035	Chr_1
NC_045733.1	17900001	17920000	17909957	929	274	0.8994	0.5162	0.2706	0.0079	0.0074	Chr_1
NC_045733.1	17920001	17940000	17929468	820	282	0.3086	0.1356	0.3896	0.003	0.0029	Chr_1
NC_045733.1	17940001	17960000	17952379	763	231	0.5357	0.3929	0.1538	0.0026	0.0026	Chr_1
NC_045733.1	17960001	17980000	17970336	1010	331	0.4261	1.7045	-0.6	-0.014	-0.0135	Chr_1
NC_045733.1	17980001	18000000	17989742	944	308	0.75	0.1234	0.7175	0.0093	0.0089	Chr_1
NC_045733.1	18000001	18020000	18009646	1174	395	0.8635	0.8694	-0.0034	-0.0001	-0.0001	Chr_1
NC_045733.1	18020001	18040000	18029714	1152	372	0.9514	0.2045	0.6461	0.008	0.0077	Chr_1
NC_045733.1	18040001	18060000	18051350	949	304	1.0485	1.1634	-0.052	-0.0019	-0.0018	Chr_1
NC_045733.1	18060001	18080000	18070294	1014	319	2.263	0.0714	0.9388	0.0275	0.0265	Chr_1
NC_045733.1	18080001	18100000	18089611	1029	315	1.3108	0.8624	0.2063	0.0065	0.0061	Chr_1
NC_045733.1	18100001	18120000	18110223	1011	348	0.9046	0.237	0.5848	0.0071	0.0068	Chr_1
NC_045733.1	18120001	18140000	18129326	917	311	0.0682	0.4318	-0.7273	-0.0071	-0.0068	Chr_1
NC_045733.1	18140001	18160000	18146613	154	41	0.857	0.6041	0.1731	0.0746	0.0614	Chr_1
NC_045733.1	18160001	18180000	18176738	19	1	NA	NA	NA	NA	NA	Chr_1
NC_045733.1	18180001	18200000	18197644	293	78	0.223	0.162	0.1584	0.0031	0.0031	Chr_1
NC_045733.1	18200001	18220000	18209948	1145	384	0.1141	0.3701	-0.5286	-0.0026	-0.0025	Chr_1
NC_045733.1	18220001	18240000	18230050	1140	367	0.0227	0.4221	-0.8978	-0.0046	-0.0045	Chr_1
NC_045733.1	18240001	18260000	18250117	999	327	0.5158	0.7736	-0.2	-0.0036	-0.0035	Chr_1
NC_045733.1	18260001	18280000	18270856	1235	459	0.3228	0.1193	0.4604	0.0017	0.0017	Chr_1
NC_045733.1	18280001	18300000	18286833	553	164	0.3904	0.0657	0.7117	0.0074	0.0073	Chr_1
NC_045733.1	18300001	18320000	18311694	1056	367	0.1383	0	1	0.0017	0.0017	Chr_1
NC_045733.1	18320001	18340000	18329942	1208	355	0.9968	1.7403	-0.2716	-0.008	-0.0076	Chr_1
NC_045733.1	18340001	18360000	18352246	347	106	0	0	NA	0	0	Chr_1
NC_045733.1	18360001	18380000	18369988	1063	297	0.6948	0.3538	0.3253	0.0044	0.0044	Chr_1
NC_045733.1	18380001	18400000	18389825	1237	399	0.5836	0.0446	0.8579	0.0059	0.0058	Chr_1
NC_045733.1	18400001	18420000	18410547	1148	338	1.7733	0.0497	0.9454	0.0231	0.0228	Chr_1
NC_045733.1	18420001	18440000	18429950	1342	437	0.3082	0.3481	-0.0607	-0.0004	-0.0003	Chr_1
NC_045733.1	18440001	18460000	18450797	1276	457	0.0963	0.0387	0.426	0.0006	0.0006	Chr_1
NC_045733.1	18460001	18480000	18469324	1161	374	0	0.1786	-1	-0.0019	-0.0019	Chr_1
NC_045733.1	18480001	18500000	18490753	911	281	0.5714	0.5534	0.0161	0.0003	0.0003	Chr_1
NC_045733.1	18500001	18520000	18508762	999	336	0.1761	1.2995	-0.7613	-0.0158	-0.0154	Chr_1
NC_045733.1	18520001	18540000	18529021	1023	316	0.5283	0.1964	0.4579	0.0038	0.0038	Chr_1
NC_045733.1	18540001	18560000	18549676	996	301	2.8287	0.3417	0.7844	0.0296	0.0291	Chr_1
NC_045733.1	18560001	18580000	18570575	1102	372	0.0455	0.289	-0.7282	-0.0027	-0.0026	Chr_1
NC_045733.1	18580001	18600000	18590796	1080	306	0.0551	0.0458	0.0916	0.0001	0.0001	Chr_1
NC_045733.1	18600001	18620000	18610623	1052	345	0.0227	0.0714	-0.5172	-0.0005	-0.0005	Chr_1
NC_045733.1	18620001	18640000	18630373	1204	436	0.1951	0.2986	-0.2096	-0.0012	-0.0012	Chr_1
NC_045733.1	18640001	18660000	18650169	1192	399	0.3433	0.0349	0.8155	0.0033	0.0032	Chr_1
NC_045733.1	18660001	18680000	18669719	1247	426	0.4318	0.0942	0.642	0.0038	0.0038	Chr_1
NC_045733.1	18680001	18700000	18689871	1126	371	0.0227	0.0357	-0.2222	-0.0001	-0.0001	Chr_1
NC_045733.1	18700001	18720000	18709865	1190	356	0.0132	0.0714	-0.6881	-0.0007	-0.0007	Chr_1
NC_045733.1	18720001	18740000	18730987	1136	367	0	0.0357	-1	-0.0003	-0.0003	Chr_1
NC_045733.1	18740001	18760000	18749212	929	329	0.0264	0.2264	-0.7912	-0.0029	-0.0028	Chr_1
NC_045733.1	18760001	18780000	18769890	1099	345	0	0.0357	-1	-0.0004	-0.0004	Chr_1
NC_045733.1	18780001	18800000	18789987	1266	403	0.6457	0.8683	-0.147	-0.0024	-0.0024	Chr_1
NC_045733.1	18800001	18820000	18810357	1143	414	0.25	0.0227	0.8333	0.0027	0.0026	Chr_1
NC_045733.1	18820001	18840000	18830059	921	320	0.5344	0.4351	0.1025	0.0014	0.0013	Chr_1
NC_045733.1	18840001	18860000	18850280	1020	334	0.2045	0.1851	0.05	0.0002	0.0002	Chr_1
NC_045733.1	18860001	18880000	18870199	1104	378	0.1364	0.9643	-0.7522	-0.0087	-0.0086	Chr_1
NC_045733.1	18880001	18900000	18890150	1010	339	0.233	0.3381	-0.1842	-0.0013	-0.0013	Chr_1
NC_045733.1	18900001	18920000	18909626	1062	324	0.1015	0.1502	-0.1935	-0.0006	-0.0006	Chr_1
NC_045733.1	18920001	18940000	18929250	1079	363	0.3446	0.6389	-0.2993	-0.0033	-0.0032	Chr_1
NC_045733.1	18940001	18960000	18949062	1002	337	0.4545	0.0714	0.7284	0.0048	0.0047	Chr_1
NC_045733.1	18960001	18980000	18968156	917	312	0.1688	0.4221	-0.4286	-0.0046	-0.0046	Chr_1
NC_045733.1	18980001	19000000	18990265	1239	391	0.5057	0.1031	0.6613	0.0044	0.0044	Chr_1
NC_045733.1	19000001	19020000	19010176	1015	316	0.0682	0	1	0.001	0.001	Chr_1
NC_045733.1	19020001	19040000	19029367	1061	336	0.2273	0	1	0.0029	0.0029	Chr_1
NC_045733.1	19040001	19060000	19050511	1023	272	0.0649	0.1494	-0.3939	-0.0014	-0.0014	Chr_1
NC_045733.1	19060001	19080000	19068920	1042	310	0.6028	1.3858	-0.3938	-0.0111	-0.011	Chr_1
NC_045733.1	19080001	19100000	19090538	955	275	0.237	0.1429	0.2479	0.0014	0.0013	Chr_1
NC_045733.1	19100001	19120000	19110713	847	245	0.1867	0.2094	-0.0574	-0.0004	-0.0004	Chr_1
NC_045733.1	19120001	19140000	19130032	1230	375	0.25	0.1786	0.1667	0.0008	0.0007	Chr_1
NC_045733.1	19140001	19160000	19149954	1074	336	0	0	NA	0	0	Chr_1
NC_045733.1	19160001	19180000	19170484	1039	339	1.0741	0.1715	0.7246	0.0117	0.0116	Chr_1
NC_045733.1	19180001	19200000	19188985	1025	349	0.1359	0	1	0.0015	0.0015	Chr_1
NC_045733.1	19200001	19220000	19209946	847	261	0.0682	0.1299	-0.3115	-0.0009	-0.0009	Chr_1
NC_045733.1	19220001	19240000	19229497	925	324	0.0455	0.1071	-0.4043	-0.001	-0.001	Chr_1
NC_045733.1	19240001	19260000	19251956	719	257	1.474	1.1169	0.1378	0.0078	0.0077	Chr_1
NC_045733.1	19260001	19280000	19266724	550	196	0.0455	0.0227	0.3333	0.0006	0.0006	Chr_1
NC_045733.1	19280001	19300000	19286521	55	19	0	0	NA	0	0	Chr_1
NC_045733.1	19300001	19320000	19317780	162	35	0.3929	0	1	0.0531	0.0531	Chr_1
NC_045733.1	19320001	19340000	19328838	349	134	0.4185	0.4848	-0.0734	-0.0025	-0.0025	Chr_1
NC_045733.1	19340001	19360000	19347793	166	58	0.5995	0.017	0.9447	0.2863	0.2855	Chr_1
NC_045733.1	19360001	19380000	19373456	482	179	1.6361	1.9218	-0.0803	-0.0156	-0.0125	Chr_1
NC_045733.1	19380001	19400000	19390185	918	334	1.2271	1.4074	-0.0685	-0.0026	-0.0025	Chr_1
NC_045733.1	19400001	19420000	19409557	690	245	2.0482	1.9457	0.0257	0.0027	0.0026	Chr_1
NC_045733.1	19420001	19440000	19430642	644	255	0.8945	1.6055	-0.2844	-0.0124	-0.0121	Chr_1
NC_045733.1	19440001	19460000	19447834	499	183	0.8912	1.0129	-0.0639	-0.0027	-0.0027	Chr_1
NC_045733.1	19460001	19480000	19475962	209	70	0.8766	0.3506	0.4286	0.0243	0.0241	Chr_1
NC_045733.1	19480001	19500000	19490168	965	376	0.3818	0.2774	0.1584	0.0012	0.0012	Chr_1
NC_045733.1	19500001	19520000	19509657	797	306	0.0227	0.1169	-0.6744	-0.0013	-0.0012	Chr_1
NC_045733.1	19520001	19540000	19529526	967	344	0.2746	0.0387	0.7527	0.0035	0.0035	Chr_1
NC_045733.1	19540001	19560000	19549020	749	282	0.7219	0.9577	-0.1404	-0.0038	-0.0037	Chr_1
NC_045733.1	19560001	19580000	19570520	740	250	1.2734	1.0316	0.1049	0.005	0.0047	Chr_1
NC_045733.1	19580001	19600000	19591395	814	309	1.1802	0.8036	0.1899	0.0052	0.0052	Chr_1
NC_045733.1	19600001	19620000	19609527	1253	389	0.2962	0.1073	0.4681	0.0023	0.0023	Chr_1
NC_045733.1	19620001	19640000	19630827	995	389	0.0594	0.1071	-0.2864	-0.0006	-0.0006	Chr_1
NC_045733.1	19640001	19660000	19650605	953	349	0.2857	0.0714	0.6	0.0032	0.0031	Chr_1
NC_045733.1	19660001	19680000	19669345	998	374	0.2034	0.3767	-0.2988	-0.0023	-0.0022	Chr_1
NC_045733.1	19680001	19700000	19690719	956	329	0	0	NA	0	0	Chr_1
NC_045733.1	19700001	19720000	19708598	1098	383	0.1786	0.3312	-0.2994	-0.0018	-0.0018	Chr_1
NC_045733.1	19720001	19740000	19728728	1125	410	0.423	0.2374	0.281	0.0023	0.0023	Chr_1
NC_045733.1	19740001	19760000	19750028	964	346	1.0065	0.8976	0.0572	0.0018	0.0017	Chr_1
NC_045733.1	19760001	19780000	19769861	1063	387	0.3523	0.138	0.4371	0.0022	0.0021	Chr_1
NC_045733.1	19780001	19800000	19789865	1188	450	0.8834	0.1006	0.7954	0.0074	0.0072	Chr_1
NC_045733.1	19800001	19820000	19811037	1163	392	0.7711	0.7751	-0.0026	-0.0001	-0.0001	Chr_1
NC_045733.1	19820001	19840000	19829754	819	270	0.9099	0.6534	0.1641	0.0045	0.004	Chr_1
NC_045733.1	19840001	19860000	19849309	984	354	0.9692	0.5795	0.2516	0.0055	0.0053	Chr_1
NC_045733.1	19860001	19880000	19869685	1334	512	0.1648	0.8239	-0.6667	-0.0059	-0.0057	Chr_1
NC_045733.1	19880001	19900000	19890249	1173	425	0.2468	0.5162	-0.3532	-0.0028	-0.0027	Chr_1
NC_045733.1	19900001	19920000	19910672	1219	400	0.8929	0.3539	0.4323	0.0064	0.0062	Chr_1
NC_045733.1	19920001	19940000	19930028	699	254	0.017	0.7735	-0.9569	-0.0148	-0.0144	Chr_1
NC_045733.1	19940001	19960000	19950246	1164	346	0.0227	0.2175	-0.8108	-0.0034	-0.0033	Chr_1
NC_045733.1	19960001	19980000	19970223	1284	449	0.3574	0.3474	0.0142	0.0001	0.0001	Chr_1
NC_045733.1	19980001	20000000	19990341	1153	383	0.0565	0.5555	-0.8155	-0.0061	-0.0056	Chr_1
NC_045733.1	20000001	20020000	20010244	1048	359	0.6307	0.2573	0.4205	0.0053	0.005	Chr_1
NC_045733.1	20020001	20040000	20029970	1063	342	1.0852	0.3872	0.4741	0.0077	0.0074	Chr_1
NC_045733.1	20040001	20060000	20050887	1307	428	0.1364	0.0909	0.2	0.0005	0.0005	Chr_1
NC_045733.1	20060001	20080000	20070075	1315	463	0.6501	0.5714	0.0644	0.001	0.0009	Chr_1
NC_045733.1	20080001	20100000	20090510	1131	363	0.0584	0.2045	-0.5556	-0.0017	-0.0016	Chr_1
NC_045733.1	20100001	20120000	20109834	1342	473	0.0981	0.5873	-0.7137	-0.0052	-0.0049	Chr_1
NC_045733.1	20120001	20140000	20129301	1170	389	0.6347	0.6955	-0.0457	-0.0008	-0.0008	Chr_1
NC_045733.1	20140001	20160000	20149598	868	271	0.0589	0.5522	-0.8071	-0.0079	-0.0074	Chr_1
NC_045733.1	20160001	20180000	20170278	1296	404	0.8456	0.8789	-0.0193	-0.0004	-0.0004	Chr_1
NC_045733.1	20180001	20200000	20190769	962	303	0.3093	0.1696	0.2915	0.0023	0.0022	Chr_1
NC_045733.1	20200001	20220000	20209653	1087	343	0.2273	0.2078	0.0448	0.0003	0.0003	Chr_1
NC_045733.1	20220001	20240000	20229995	980	286	0.0519	0.8745	-0.8879	-0.0133	-0.0129	Chr_1
NC_045733.1	20240001	20260000	20250116	834	281	0.25	0.2435	0.0132	0.0001	0.0001	Chr_1
NC_045733.1	20260001	20280000	20269183	825	270	0.3141	0.2922	0.0361	0.0004	0.0004	Chr_1
NC_045733.1	20280001	20300000	20289998	1027	352	0.142	0.2427	-0.2616	-0.0016	-0.0016	Chr_1
NC_045733.1	20300001	20320000	20310576	791	279	0.4406	0.6222	-0.1709	-0.0033	-0.0031	Chr_1
NC_045733.1	20320001	20340000	20329873	1159	396	1.4937	2.0836	-0.1649	-0.0067	-0.0063	Chr_1
NC_045733.1	20340001	20360000	20353402	678	247	0.442	0.7213	-0.24	-0.0064	-0.0062	Chr_1
NC_045733.1	20360001	20380000	20369840	909	328	0.0812	0.0714	0.0638	0.0001	0.0001	Chr_1
NC_045733.1	20380001	20400000	20389458	1049	386	0.1146	0.7175	-0.7245	-0.0087	-0.0081	Chr_1
NC_045733.1	20400001	20420000	20409826	1198	427	0.9773	0.7987	0.1005	0.0018	0.0017	Chr_1
NC_045733.1	20420001	20440000	20429720	1134	317	1.5221	1.6879	-0.0517	-0.0037	-0.0033	Chr_1
NC_045733.1	20440001	20460000	20450080	945	341	0.0455	0.0909	-0.3333	-0.0006	-0.0006	Chr_1
NC_045733.1	20460001	20480000	20469804	767	295	0.1939	1.1502	-0.7115	-0.0164	-0.0152	Chr_1
NC_045733.1	20480001	20500000	20490034	1056	328	0.6291	0.1745	0.5657	0.0049	0.0047	Chr_1
NC_045733.1	20500001	20520000	20509089	997	329	0.0227	0.1136	-0.6667	-0.0014	-0.0012	Chr_1
NC_045733.1	20520001	20540000	20529718	1211	439	1.7922	0.2955	0.717	0.015	0.0144	Chr_1
NC_045733.1	20540001	20560000	20550758	1199	401	0.0227	0.1623	-0.7544	-0.0014	-0.0014	Chr_1
NC_045733.1	20560001	20580000	20570221	1113	328	0	0.1266	-1	-0.0016	-0.0016	Chr_1
NC_045733.1	20580001	20600000	20591134	1037	327	0.3727	0.5942	-0.2291	-0.0026	-0.0026	Chr_1
NC_045733.1	20600001	20620000	20610176	1022	325	0.3215	0.5714	-0.2799	-0.0033	-0.0032	Chr_1
NC_045733.1	20620001	20640000	20621321	188	64	0	0	NA	0	0	Chr_1
NC_045733.1	20640001	20660000	20649334	989	319	0.2468	0.6364	-0.4412	-0.0054	-0.0052	Chr_1
NC_045733.1	20660001	20680000	20669949	1075	352	0.0195	0.8571	-0.9556	-0.0116	-0.0114	Chr_1
NC_045733.1	20680001	20700000	20688416	965	325	0.9619	0.1956	0.662	0.01	0.0094	Chr_1
NC_045733.1	20700001	20720000	20709301	897	301	0.3896	0.2435	0.2308	0.0021	0.002	Chr_1
NC_045733.1	20720001	20740000	20728931	1093	370	2.6672	1.362	0.3239	0.0182	0.017	Chr_1
NC_045733.1	20740001	20760000	20750975	822	274	0.2549	0.086	0.4952	0.0027	0.0026	Chr_1
NC_045733.1	20760001	20780000	20769747	1268	421	0.0714	0.2305	-0.5269	-0.0015	-0.0014	Chr_1
NC_045733.1	20780001	20800000	20789668	1103	360	0.0731	0.2289	-0.5158	-0.002	-0.0019	Chr_1
NC_045733.1	20800001	20820000	20809964	1130	341	0.0227	0.0714	-0.5172	-0.0007	-0.0007	Chr_1
NC_045733.1	20820001	20840000	20829975	955	299	1.9556	0.4708	0.6119	0.023	0.0217	Chr_1
NC_045733.1	20840001	20860000	20851119	1046	349	0.0227	0.0714	-0.5172	-0.0007	-0.0007	Chr_1
NC_045733.1	20860001	20880000	20870367	1089	397	0.4169	0.3352	0.1086	0.0008	0.0007	Chr_1
NC_045733.1	20880001	20900000	20890212	978	333	0.6395	0.4107	0.2178	0.0027	0.0026	Chr_1
NC_045733.1	20900001	20920000	20910082	1073	328	0.0257	0.1656	-0.7314	-0.002	-0.0019	Chr_1
NC_045733.1	20920001	20940000	20929947	837	278	0.3198	0.1472	0.3696	0.0034	0.0032	Chr_1
NC_045733.1	20940001	20960000	20950361	780	262	0.5119	0.8182	-0.2302	-0.006	-0.0057	Chr_1
NC_045733.1	20960001	20980000	20970462	1164	392	0.2224	0.638	-0.483	-0.0056	-0.0054	Chr_1
NC_045733.1	20980001	21000000	20990216	937	303	0.6023	0.1867	0.5267	0.0066	0.0065	Chr_1
NC_045733.1	21000001	21020000	21009954	1145	348	1.1891	0.0966	0.8498	0.0177	0.0165	Chr_1
NC_045733.1	21020001	21040000	21030554	1080	353	0.0356	0.0682	-0.3143	-0.0004	-0.0004	Chr_1
NC_045733.1	21040001	21060000	21049674	1227	387	1.7045	0.8247	0.3479	0.0109	0.0103	Chr_1
NC_045733.1	21060001	21080000	21069888	1116	371	0.4156	0.4416	-0.0303	-0.0003	-0.0003	Chr_1
NC_045733.1	21080001	21100000	21089066	861	276	0.2205	0.6822	-0.5114	-0.0075	-0.0066	Chr_1
NC_045733.1	21100001	21120000	21109712	1016	335	2.001	0.5333	0.5791	0.0261	0.0234	Chr_1
NC_045733.1	21120001	21140000	21130653	1139	373	0.3684	0.3321	0.0518	0.0004	0.0004	Chr_1
NC_045733.1	21140001	21160000	21149337	1089	344	0.0357	0.2435	-0.7442	-0.0023	-0.0023	Chr_1
NC_045733.1	21160001	21180000	21170268	1055	345	0.0227	0.2955	-0.8571	-0.004	-0.0039	Chr_1
NC_045733.1	21180001	21200000	21191095	977	302	1.586	0.6867	0.3957	0.0125	0.0117	Chr_1
NC_045733.1	21200001	21220000	21209348	1000	287	0.1591	0.1753	-0.0485	-0.0003	-0.0003	Chr_1
NC_045733.1	21220001	21240000	21228870	1009	303	0.6097	0.2949	0.348	0.0046	0.0043	Chr_1
NC_045733.1	21240001	21260000	21249401	982	313	1.0806	0.1851	0.7076	0.0134	0.0127	Chr_1
NC_045733.1	21260001	21280000	21269663	1026	315	0.4497	0.0714	0.7259	0.0059	0.0055	Chr_1
NC_045733.1	21280001	21300000	21289649	1022	328	1.4394	2.4157	-0.2532	-0.0146	-0.013	Chr_1
NC_045733.1	21300001	21320000	21309947	1171	352	2.712	1.0779	0.4312	0.021	0.0194	Chr_1
NC_045733.1	21320001	21340000	21331330	920	301	1.5032	0.8815	0.2607	0.01	0.0094	Chr_1
NC_045733.1	21340001	21360000	21348975	1120	364	0.8747	1.0495	-0.0909	-0.0023	-0.002	Chr_1
NC_045733.1	21360001	21380000	21371064	1087	360	1.5211	2.0016	-0.1364	-0.006	-0.0056	Chr_1
NC_045733.1	21380001	21400000	21390192	1154	389	0.9953	2.832	-0.4799	-0.0166	-0.0157	Chr_1
NC_045733.1	21400001	21420000	21409709	1112	336	1.0697	0.5307	0.3368	0.0078	0.0071	Chr_1
NC_045733.1	21420001	21440000	21430155	1271	416	0.9232	0.3758	0.4214	0.0063	0.006	Chr_1
NC_045733.1	21440001	21460000	21450357	1073	352	0.1364	0	1	0.0019	0.0018	Chr_1
NC_045733.1	21460001	21480000	21469439	847	273	0	0.0714	-1	-0.0014	-0.0013	Chr_1
NC_045733.1	21480001	21500000	21489742	1053	335	0.1347	0.5397	-0.6004	-0.0051	-0.0047	Chr_1
NC_045733.1	21500001	21520000	21510244	1085	363	1.3049	1.3109	-0.0023	-0.0001	-0.0001	Chr_1
NC_045733.1	21520001	21540000	21530370	952	319	0.1364	0.1071	0.12	0.0004	0.0004	Chr_1
NC_045733.1	21540001	21560000	21549233	979	342	0.3755	0.0357	0.8263	0.0047	0.0044	Chr_1
NC_045733.1	21560001	21580000	21569436	1331	462	1.2386	1.6153	-0.132	-0.0038	-0.0035	Chr_1
NC_045733.1	21580001	21600000	21589531	1196	396	0.4026	0.789	-0.3243	-0.0049	-0.0045	Chr_1
NC_045733.1	21600001	21620000	21609055	1132	305	1.8506	0.1501	0.85	0.0254	0.0252	Chr_1
NC_045733.1	21620001	21640000	21632576	749	231	0.0473	0.0645	-0.154	-0.0003	-0.0003	Chr_1
NC_045733.1	21640001	21660000	21649669	1153	348	1.1274	0.6307	0.2825	0.0074	0.0069	Chr_1
NC_045733.1	21660001	21680000	21670200	1154	378	1.0074	1.8277	-0.2894	-0.0105	-0.01	Chr_1
NC_045733.1	21680001	21700000	21690901	827	260	0.0199	0.4524	-0.9157	-0.008	-0.0077	Chr_1
NC_045733.1	21700001	21720000	21710150	1099	360	1.2127	0.3969	0.5068	0.0108	0.0106	Chr_1
NC_045733.1	21720001	21740000	21730018	769	225	0.249	0.5274	-0.3586	-0.0049	-0.0048	Chr_1
NC_045733.1	21740001	21760000	21750802	1077	369	0.0787	0.1372	-0.2707	-0.0007	-0.0007	Chr_1
NC_045733.1	21760001	21780000	21770744	1135	339	1.1088	0.5536	0.334	0.0071	0.0066	Chr_1
NC_045733.1	21780001	21800000	21790541	1015	282	1.2094	1.1595	0.021	0.0008	0.0008	Chr_1
NC_045733.1	21800001	21820000	21809150	1180	407	0.8867	0.1055	0.7873	0.0092	0.0089	Chr_1
NC_045733.1	21820001	21840000	21832644	1004	354	0.7719	0.8394	-0.0419	-0.001	-0.0009	Chr_1
NC_045733.1	21840001	21860000	21850293	942	292	1.3751	1.0226	0.147	0.007	0.0062	Chr_1
NC_045733.1	21860001	21880000	21870587	888	305	0.9692	0.8133	0.0874	0.0023	0.0022	Chr_1
NC_045733.1	21880001	21900000	21890285	875	254	0.2062	0.7094	-0.5496	-0.0068	-0.0065	Chr_1
NC_045733.1	21900001	21920000	21910371	1131	384	0.0227	0.0357	-0.2222	-0.0002	-0.0001	Chr_1
NC_045733.1	21920001	21940000	21928590	860	285	1.6596	0	1	0.0254	0.0231	Chr_1
NC_045733.1	21940001	21960000	21951216	421	147	0.111	0.5239	-0.6503	-0.0176	-0.014	Chr_1
NC_045733.1	21960001	21980000	21970508	823	332	3.5582	2.933	0.0963	0.0142	0.0109	Chr_1
NC_045733.1	21980001	22000000	21991613	846	306	4.1975	4.4673	-0.0311	-0.0115	-0.0076	Chr_1
NC_045733.1	22000001	22020000	22010170	1007	315	0.7275	0.2632	0.4686	0.0062	0.0057	Chr_1
NC_045733.1	22020001	22040000	22028814	954	353	0	0.4104	-1	-0.0055	-0.0053	Chr_1
NC_045733.1	22040001	22060000	22049790	773	245	0.1079	0.194	-0.2852	-0.0019	-0.0018	Chr_1
NC_045733.1	22060001	22080000	22069648	637	215	0.0804	0.0924	-0.0695	-0.0003	-0.0003	Chr_1
NC_045733.1	22080001	22100000	22089713	1020	335	0.22	0.8151	-0.575	-0.0063	-0.0059	Chr_1
NC_045733.1	22100001	22120000	22108841	889	278	0.3409	3.3973	-0.8176	-0.0453	-0.0417	Chr_1
NC_045733.1	22120001	22140000	22130859	765	255	0.6656	3.6721	-0.6931	-0.0528	-0.0474	Chr_1
NC_045733.1	22140001	22160000	22149382	816	280	0.353	0.1347	0.4475	0.0035	0.0035	Chr_1
NC_045733.1	22160001	22180000	22169458	654	213	2.2955	0.1136	0.9057	0.0514	0.0434	Chr_1
NC_045733.1	22180001	22200000	22190798	722	247	1.3451	1.0759	0.1112	0.0039	0.0036	Chr_1
NC_045733.1	22200001	22220000	22210305	1066	349	4.5739	0.944	0.6578	0.045	0.0361	Chr_1
NC_045733.1	22220001	22240000	22230718	985	362	0.7955	0.7627	0.0211	0.0004	0.0004	Chr_1
NC_045733.1	22240001	22260000	22251815	288	100	0.0227	0	1	0.001	0.0009	Chr_1
NC_045733.1	22260001	22280000	22270718	1090	411	0.6477	0.0958	0.7424	0.0072	0.0069	Chr_1
NC_045733.1	22280001	22300000	22292992	386	130	0.6542	0.6672	-0.0098	-0.0005	-0.0004	Chr_1
NC_045733.1	22300001	22320000	22309283	1134	338	2.0548	0.551	0.5771	0.022	0.0207	Chr_1
NC_045733.1	22320001	22340000	22330714	1195	395	0.289	0.9675	-0.5401	-0.0076	-0.0073	Chr_1
NC_045733.1	22340001	22360000	22350937	671	205	1.289	0.5162	0.4281	0.0163	0.0149	Chr_1
NC_045733.1	22360001	22380000	22370694	782	266	1.3886	0.5424	0.4382	0.0152	0.0144	Chr_1
NC_045733.1	22380001	22400000	22390559	1088	378	0.2312	0.0264	0.7951	0.0023	0.0022	Chr_1
NC_045733.1	22400001	22420000	22408958	962	325	2.8874	0.5635	0.6734	0.0361	0.0347	Chr_1
NC_045733.1	22420001	22440000	22430651	965	294	0.4527	0.0839	0.6875	0.0061	0.0055	Chr_1
NC_045733.1	22440001	22460000	22450586	412	131	0.1071	0.3182	-0.4962	-0.0091	-0.0086	Chr_1
NC_045733.1	22460001	22480000	22469542	1018	345	0.1473	0.5795	-0.5947	-0.0046	-0.0043	Chr_1
NC_045733.1	22480001	22500000	22488469	429	143	0.6873	0.2304	0.4978	0.0155	0.0143	Chr_1
NC_045733.1	22500001	22520000	22510822	702	217	0.0455	0.2403	-0.6818	-0.0041	-0.004	Chr_1
NC_045733.1	22520001	22540000	22531259	1061	336	0.003	0.1022	-0.9433	-0.0017	-0.0016	Chr_1
NC_045733.1	22540001	22560000	22548464	735	226	0.0375	0	1	0.0008	0.0007	Chr_1
NC_045733.1	22560001	22580000	22570984	917	293	2.6546	0.0771	0.9436	0.0404	0.0389	Chr_1
NC_045733.1	22580001	22600000	22589142	997	328	0.0455	0.1136	-0.4286	-0.001	-0.0009	Chr_1
NC_045733.1	22600001	22620000	22610613	807	237	0.1497	0.0734	0.342	0.002	0.0019	Chr_1
NC_045733.1	22620001	22640000	22630266	1038	314	1.7284	0.2168	0.7771	0.0206	0.0187	Chr_1
NC_045733.1	22640001	22660000	22649198	898	295	0.2277	0	1	0.0035	0.0033	Chr_1
NC_045733.1	22660001	22680000	22668664	960	297	0.0791	0	1	0.0012	0.0011	Chr_1
NC_045733.1	22680001	22700000	22690724	1011	317	0.9107	0.1477	0.7209	0.0114	0.0108	Chr_1
NC_045733.1	22700001	22720000	22710339	701	216	0.6981	0.2597	0.4576	0.0146	0.0129	Chr_1
NC_045733.1	22720001	22740000	22731793	959	293	0.3881	0.2429	0.2302	0.0028	0.0026	Chr_1
NC_045733.1	22740001	22760000	22749644	910	312	0.1888	0.7041	-0.5772	-0.0079	-0.0074	Chr_1
NC_045733.1	22760001	22780000	22770718	765	250	0.6565	0.5332	0.1036	0.0029	0.0026	Chr_1
NC_045733.1	22780001	22800000	22788934	759	249	0.039	1.013	-0.9259	-0.0182	-0.0166	Chr_1
NC_045733.1	22800001	22820000	22811360	945	298	0.1038	0.1656	-0.2296	-0.0011	-0.0011	Chr_1
NC_045733.1	22820001	22840000	22829983	763	249	0.7289	0.7977	-0.0451	-0.0017	-0.0016	Chr_1
NC_045733.1	22840001	22860000	22849435	942	301	4.0688	0.3828	0.828	0.0476	0.0453	Chr_1
NC_045733.1	22860001	22880000	22869882	603	196	2.6539	0.1115	0.9193	0.0582	0.0558	Chr_1
NC_045733.1	22880001	22900000	22889968	759	233	1.4647	0.496	0.494	0.0204	0.0182	Chr_1
NC_045733.1	22900001	22920000	22909275	729	234	1.1676	0.0057	0.9903	0.0303	0.0265	Chr_1
NC_045733.1	22920001	22940000	22930307	910	315	0.0802	0.5917	-0.7612	-0.0074	-0.0071	Chr_1
NC_045733.1	22940001	22960000	22950527	914	279	0.697	0.2165	0.526	0.0082	0.0075	Chr_1
NC_045733.1	22960001	22980000	22970350	939	335	0.2332	0.1153	0.3385	0.0018	0.0015	Chr_1
NC_045733.1	22980001	23000000	22992256	508	154	1.2323	0.2784	0.6314	0.0306	0.0282	Chr_1
NC_045733.1	23000001	23020000	23008972	484	149	1.1177	2.4532	-0.374	-0.0443	-0.0353	Chr_1
NC_045733.1	23020001	23040000	23030269	720	244	1.4851	1.4858	-0.0002	0	0	Chr_1
NC_045733.1	23040001	23060000	23044245	302	104	0.0266	0.0706	-0.4532	-0.0044	-0.0044	Chr_1
NC_045733.1	23060001	23080000	23071281	99	37	0	0	NA	0	0	Chr_1
NC_045733.1	23080001	23100000	23087623	31	6	NA	NA	NA	NA	NA	Chr_1
NC_045733.1	23100001	23120000	23105809	114	64	0	0	NA	0	0	Chr_1
NC_045733.1	23120001	23140000	23129454	89	26	0	0	NA	0	0	Chr_1
NC_045733.1	23140001	23160000	23151171	160	65	0.002	0	1	0.0024	0.0024	Chr_1
NC_045733.1	23160001	23180000	23172954	317	129	2.2124	2.7628	-0.1106	-0.1005	-0.0572	Chr_1
NC_045733.1	23180001	23200000	23189011	500	167	4.4531	4.5085	-0.0062	-0.0028	-0.0021	Chr_1
NC_045733.1	23200001	23220000	23205339	263	93	0.1203	0.7066	-0.7089	-0.0868	-0.0597	Chr_1
NC_045733.1	23220001	23240000	23232251	412	130	2.2646	1.9817	0.0666	0.0181	0.0128	Chr_1
NC_045733.1	23240001	23260000	23250687	238	80	0.5978	0.7885	-0.1376	-0.0264	-0.0185	Chr_1
NC_045733.1	23260001	23280000	23270664	164	53	0	0	NA	0	0	Chr_1
NC_045733.1	23280001	23300000	23296720	51	19	0.1688	0.0584	0.4857	0.0572	0.0571	Chr_1
NC_045733.1	23300001	23320000	23311718	326	119	0.0455	0.0357	0.12	0.0004	0.0004	Chr_1
NC_045733.1	23320001	23340000	23330259	421	146	0.2557	0.5538	-0.3683	-0.0101	-0.0096	Chr_1
NC_045733.1	23340001	23360000	NA	0	NA	NA	NA	NA	NA	NA	Chr_1
NC_045733.1	23360001	23380000	23374611	187	63	0.0029	0.0046	-0.2286	-0.0001	-0.0001	Chr_1
NC_045733.1	23380001	23400000	23388200	271	92	0.3767	0.5913	-0.2217	-0.0148	-0.0131	Chr_1
NC_045733.1	23400001	23420000	23413767	155	45	0.4765	0.5869	-0.1038	-0.0142	-0.0118	Chr_1
NC_045733.1	23420001	23440000	23427326	194	70	0	0	NA	0	0	Chr_1
NC_045733.1	23440001	23460000	23453811	283	98	0.1606	0.2773	-0.2666	-0.0067	-0.0064	Chr_1
NC_045733.1	23460001	23480000	23463380	106	17	0	0	NA	0	0	Chr_1
NC_045733.1	23480001	23500000	23491116	148	49	0.0227	0.0455	-0.3333	-0.0029	-0.0025	Chr_1
NC_045733.1	23500001	23520000	23504762	195	69	1.5904	0	1	0.1265	0.1129	Chr_1
NC_045733.1	23520001	23540000	23530707	54	13	0	0.5613	-1	-0.6496	-0.3421	Chr_1
NC_045733.1	23540001	23560000	23553535	315	103	0.4679	0.4984	-0.0316	-0.0019	-0.0014	Chr_1
NC_045733.1	23560001	23580000	23567428	272	87	0.3695	0.3297	0.0569	0.0024	0.0022	Chr_1
NC_045733.1	23580001	23600000	23588498	464	129	1.7533	0.4474	0.5934	0.0371	0.0345	Chr_1
NC_045733.1	23600001	23620000	23613819	248	78	0	0.0357	-1	-0.0051	-0.0048	Chr_1
NC_045733.1	23620001	23640000	23628919	271	50	0.0445	0	1	0.0701	0.0105	Chr_1
NC_045733.1	23640001	23660000	23654619	327	117	0.0357	0.0714	-0.3333	-0.0014	-0.0014	Chr_1
NC_045733.1	23660001	23680000	23669177	811	262	0.0584	0.0357	0.2414	0.0003	0.0003	Chr_1
NC_045733.1	23680001	23700000	23690838	1199	383	0.0909	0.25	-0.4667	-0.0018	-0.0017	Chr_1
NC_045733.1	23700001	23720000	23709935	1346	444	0.3661	0.5057	-0.1601	-0.0014	-0.0013	Chr_1
NC_045733.1	23720001	23740000	23729608	1289	404	0.1143	1.3462	-0.8434	-0.012	-0.0115	Chr_1
NC_045733.1	23740001	23760000	23750179	1317	445	0.1136	0	1	0.0011	0.0011	Chr_1
NC_045733.1	23760001	23780000	23769794	1194	428	0	0.0714	-1	-0.0009	-0.0009	Chr_1
NC_045733.1	23780001	23800000	23790699	1192	360	0.0227	0	1	0.0003	0.0003	Chr_1
NC_045733.1	23800001	23820000	23809587	1202	406	0.0879	0.1039	-0.0831	-0.0002	-0.0002	Chr_1
NC_045733.1	23820001	23840000	23830012	1078	319	1.7046	1.2993	0.1349	0.0061	0.006	Chr_1
NC_045733.1	23840001	23860000	23848266	1032	349	0.6161	0.1785	0.5508	0.0048	0.0046	Chr_1
NC_045733.1	23860001	23880000	23873352	813	257	1.5605	0.6594	0.4059	0.0137	0.0131	Chr_1
NC_045733.1	23880001	23900000	23886852	400	115	1.5511	0.6778	0.3918	0.0385	0.0371	Chr_1
NC_045733.1	23900001	23920000	23913152	330	118	0.0455	0	1	0.0036	0.0035	Chr_1
NC_045733.1	23920001	23940000	23930289	1154	398	0.0227	0.0059	0.5862	0.0002	0.0002	Chr_1
NC_045733.1	23940001	23960000	23950120	938	324	0.4199	0.6372	-0.2056	-0.004	-0.004	Chr_1
NC_045733.1	23960001	23980000	23971006	773	257	0.8059	0.1104	0.7591	0.0148	0.0141	Chr_1
NC_045733.1	23980001	24000000	23989467	949	300	0.1916	0.3994	-0.3516	-0.0028	-0.0028	Chr_1
NC_045733.1	24000001	24020000	24009955	1054	379	0.0287	0.1429	-0.6658	-0.0014	-0.0013	Chr_1
NC_045733.1	24020001	24040000	24029560	1140	368	0.0643	0.5104	-0.7762	-0.006	-0.0059	Chr_1
NC_045733.1	24040001	24060000	24049800	1158	380	0.2679	0.6	-0.3827	-0.0033	-0.0032	Chr_1
NC_045733.1	24060001	24080000	24070041	1086	358	0.1518	0.1063	0.1761	0.0007	0.0006	Chr_1
NC_045733.1	24080001	24100000	24089753	1338	472	0.1364	0.1266	0.037	0.0001	0.0001	Chr_1
NC_045733.1	24100001	24120000	24110348	1198	357	0.8336	0.0414	0.9054	0.0103	0.009	Chr_1
NC_045733.1	24120001	24140000	24129890	1127	399	0.3008	0.2873	0.0229	0.0001	0.0001	Chr_1
NC_045733.1	24140001	24160000	24149539	1097	349	0.4433	0.2468	0.2848	0.0024	0.0022	Chr_1
NC_045733.1	24160001	24180000	24170830	1145	406	0.1795	0.2839	-0.2252	-0.001	-0.001	Chr_1
NC_045733.1	24180001	24200000	24189183	1084	358	0.1818	0.0357	0.6716	0.0019	0.0018	Chr_1
NC_045733.1	24200001	24220000	24210118	1053	343	0.0737	1.4047	-0.9003	-0.0178	-0.0164	Chr_1
NC_045733.1	24220001	24240000	24230807	1241	415	1.7841	0.7581	0.4036	0.0114	0.0109	Chr_1
NC_045733.1	24240001	24260000	24249723	1402	446	0.7045	0.1656	0.6194	0.0043	0.0042	Chr_1
NC_045733.1	24260001	24280000	24270940	1142	406	0.7946	0.5154	0.2131	0.0026	0.0025	Chr_1
NC_045733.1	24280001	24300000	24290256	1091	373	0.0227	0	1	0.0003	0.0003	Chr_1
NC_045733.1	24300001	24320000	24310139	1012	316	0.4433	0.3312	0.1448	0.0017	0.0016	Chr_1
NC_045733.1	24320001	24340000	24330272	1495	493	0.2273	0.0455	0.6667	0.0017	0.0016	Chr_1
NC_045733.1	24340001	24360000	24349817	1293	418	0.1226	0.9351	-0.7682	-0.007	-0.0068	Chr_1
NC_045733.1	24360001	24380000	24368381	1092	404	0.6661	0.5437	0.1012	0.0014	0.0013	Chr_1
NC_045733.1	24380001	24400000	24388888	1092	352	0.2911	0.9205	-0.5195	-0.0088	-0.0085	Chr_1
NC_045733.1	24400001	24420000	24405508	238	77	0.3551	0.1883	0.3069	0.021	0.017	Chr_1
NC_045733.1	24420001	24440000	24433050	1027	343	0.7427	0.7412	0.001	0	0	Chr_1
NC_045733.1	24440001	24460000	24449998	1144	402	0.5572	0.6136	-0.0482	-0.0007	-0.0006	Chr_1
NC_045733.1	24460001	24480000	24469514	1219	396	0.1136	0.0227	0.6667	0.0009	0.0009	Chr_1
NC_045733.1	24480001	24500000	24490009	1266	431	0.175	0.8604	-0.6619	-0.0071	-0.0068	Chr_1
NC_045733.1	24500001	24520000	24508641	1121	349	0.6209	0.0858	0.7571	0.0079	0.0074	Chr_1
NC_045733.1	24520001	24540000	24530426	1212	424	0.2898	0.1794	0.2353	0.0015	0.0014	Chr_1
NC_045733.1	24540001	24560000	24550308	1384	502	0.056	0.806	-0.8701	-0.0084	-0.008	Chr_1
NC_045733.1	24560001	24580000	24566141	618	197	0.1841	0.2537	-0.159	-0.0018	-0.0017	Chr_1
NC_045733.1	24580001	24600000	24589389	1201	413	0.1575	0.3588	-0.3899	-0.0019	-0.0018	Chr_1
NC_045733.1	24600001	24620000	24610718	1052	376	0.2045	0.1047	0.323	0.0012	0.0012	Chr_1
NC_045733.1	24620001	24640000	24628607	971	330	0.5687	0.0714	0.7768	0.0068	0.0065	Chr_1
NC_045733.1	24640001	24660000	24654644	482	161	0.7021	0.0463	0.8764	0.0207	0.0191	Chr_1
NC_045733.1	24660001	24680000	24669328	1041	343	0.2955	0.1299	0.3893	0.0022	0.0021	Chr_1
NC_045733.1	24680001	24700000	24690056	1057	348	0.1218	0.7712	-0.7273	-0.0081	-0.0079	Chr_1
NC_045733.1	24700001	24720000	24709712	1176	366	0.7947	0.1065	0.7636	0.0077	0.0076	Chr_1
NC_045733.1	24720001	24740000	24729682	1123	402	1.8791	1.0386	0.2881	0.0102	0.0095	Chr_1
NC_045733.1	24740001	24760000	24749927	1147	372	0.6169	0.4935	0.1111	0.0017	0.0016	Chr_1
NC_045733.1	24760001	24780000	24769979	940	300	0.0227	0.1656	-0.7586	-0.0022	-0.0022	Chr_1
NC_045733.1	24780001	24800000	24790171	1142	341	0.1136	0.0357	0.5217	0.001	0.0009	Chr_1
NC_045733.1	24800001	24820000	24810725	1224	396	0.0227	0	1	0.0003	0.0003	Chr_1
NC_045733.1	24820001	24840000	24830006	1106	349	0.5739	0.6972	-0.0971	-0.0013	-0.0013	Chr_1
NC_045733.1	24840001	24860000	24850336	1283	420	0.767	0.2735	0.4743	0.0046	0.0046	Chr_1
NC_045733.1	24860001	24880000	24869195	1140	364	0.7922	0.4708	0.2545	0.0037	0.0036	Chr_1
NC_045733.1	24880001	24900000	24890041	1421	510	0.1358	0.2381	-0.2737	-0.0009	-0.0009	Chr_1
NC_045733.1	24900001	24920000	24909730	1383	438	0.1753	0.0349	0.6677	0.0014	0.0014	Chr_1
NC_045733.1	24920001	24940000	24929109	1228	365	0.0584	0.0357	0.2414	0.0003	0.0003	Chr_1
NC_045733.1	24940001	24960000	24949626	1220	444	0.3474	0.1364	0.4362	0.0019	0.0019	Chr_1
NC_045733.1	24960001	24980000	24970316	1127	381	1.1526	0.0357	0.9399	0.0153	0.0151	Chr_1
NC_045733.1	24980001	25000000	24989757	1298	415	0	0.0357	-1	-0.0004	-0.0004	Chr_1
NC_045733.1	25000001	25020000	25010083	1224	426	1.0974	0.6753	0.2381	0.0041	0.004	Chr_1
NC_045733.1	25020001	25040000	25029363	1314	403	0.4305	0.0597	0.7565	0.0042	0.004	Chr_1
NC_045733.1	25040001	25060000	25050494	1153	375	0.3068	0.5373	-0.2731	-0.0026	-0.0025	Chr_1
NC_045733.1	25060001	25080000	25070664	1250	409	0.7297	0.5446	0.1452	0.0017	0.0017	Chr_1
NC_045733.1	25080001	25100000	25090135	1433	524	1.1282	0.5024	0.3838	0.0054	0.0051	Chr_1
NC_045733.1	25100001	25120000	25110536	1331	455	2.1018	1.6107	0.1323	0.0053	0.005	Chr_1
NC_045733.1	25120001	25140000	25129875	1351	465	0.0242	0.2183	-0.8005	-0.0017	-0.0016	Chr_1
NC_045733.1	25140001	25160000	25149412	1076	383	4.2792	0.5032	0.7895	0.0446	0.0428	Chr_1
NC_045733.1	25160001	25180000	25170403	954	286	0.4056	0.5763	-0.1738	-0.0036	-0.0029	Chr_1
NC_045733.1	25180001	25200000	25190180	1034	319	0.1632	0.1422	0.0686	0.0003	0.0003	Chr_1
NC_045733.1	25200001	25220000	25210488	1265	384	0	0.0357	-1	-0.0004	-0.0004	Chr_1
NC_045733.1	25220001	25240000	25229885	1352	453	0.0284	0.2687	-0.8087	-0.0023	-0.0021	Chr_1
NC_045733.1	25240001	25260000	25250294	1275	410	0.484	1.0764	-0.3796	-0.0069	-0.0067	Chr_1
NC_045733.1	25260001	25280000	25269313	1224	431	0.2955	0.1981	0.1974	0.001	0.001	Chr_1
NC_045733.1	25280001	25300000	25289834	1099	348	0.1136	0.1364	-0.0909	-0.0003	-0.0003	Chr_1
NC_045733.1	25300001	25320000	25309640	1201	383	0.3864	0.0714	0.6879	0.0038	0.0036	Chr_1
NC_045733.1	25320001	25340000	25330238	1082	361	0.487	0.1201	0.6043	0.0046	0.0044	Chr_1
NC_045733.1	25340001	25360000	25350053	1163	378	0.1558	0.3384	-0.3694	-0.0019	-0.0017	Chr_1
NC_045733.1	25360001	25380000	25370575	1213	399	0	0.2143	-1	-0.0026	-0.0025	Chr_1
NC_045733.1	25380001	25400000	25390525	1222	379	0.0901	0.1063	-0.0826	-0.0002	-0.0002	Chr_1
NC_045733.1	25400001	25420000	25410126	1039	334	0.0909	0.0584	0.2174	0.0004	0.0004	Chr_1
NC_045733.1	25420001	25440000	25429723	1115	326	0.9481	0.0812	0.8423	0.0126	0.0115	Chr_1
NC_045733.1	25440001	25460000	25450460	1104	344	0.0455	0.1025	-0.3855	-0.0007	-0.0007	Chr_1
NC_045733.1	25460001	25480000	25469697	1195	384	0.1324	0.1071	0.1055	0.0003	0.0003	Chr_1
NC_045733.1	25480001	25500000	25489703	1055	328	0.2703	0.1437	0.3059	0.0018	0.0017	Chr_1
NC_045733.1	25500001	25520000	25508844	901	279	0.146	0.0116	0.8525	0.0021	0.002	Chr_1
NC_045733.1	25520001	25540000	25527336	591	204	0	0.0227	-1	-0.0005	-0.0005	Chr_1
NC_045733.1	25540001	25560000	25549887	1024	333	0.2638	0.4683	-0.2794	-0.003	-0.0029	Chr_1
NC_045733.1	25560001	25580000	25570215	1250	386	0.0455	0.0812	-0.2821	-0.0004	-0.0004	Chr_1
NC_045733.1	25580001	25600000	25590107	1369	486	0.0227	0.0973	-0.6212	-0.0007	-0.0006	Chr_1
NC_045733.1	25600001	25620000	25604412	442	166	0.0455	0.1071	-0.4043	-0.0015	-0.0014	Chr_1
NC_045733.1	25620001	25640000	25634097	849	293	0.044	0	1	0.0007	0.0006	Chr_1
NC_045733.1	25640001	25660000	25649847	1186	439	1.0024	0.1462	0.7454	0.0086	0.0082	Chr_1
NC_045733.1	25660001	25680000	25669190	1133	412	0.7208	0.7662	-0.0306	-0.0004	-0.0004	Chr_1
NC_045733.1	25680001	25700000	25690264	1253	418	0.5682	0.1623	0.5556	0.0055	0.0052	Chr_1
NC_045733.1	25700001	25720000	25709602	1276	435	0	0.1883	-1	-0.0017	-0.0016	Chr_1
NC_045733.1	25720001	25740000	25729130	1056	356	0.3874	0.1905	0.3408	0.0021	0.002	Chr_1
NC_045733.1	25740001	25760000	25750269	1364	443	0.6837	0.3945	0.2683	0.0029	0.0029	Chr_1
NC_045733.1	25760001	25780000	25770250	1248	401	0.0584	0.3019	-0.6757	-0.0022	-0.0021	Chr_1
NC_045733.1	25780001	25800000	25789852	1364	480	0.7281	0.0495	0.8727	0.0063	0.0062	Chr_1
NC_045733.1	25800001	25820000	25810381	1113	376	0.0038	0.2763	-0.9728	-0.004	-0.0038	Chr_1
NC_045733.1	25820001	25840000	25829590	998	322	0.1011	0.0263	0.5867	0.0009	0.0009	Chr_1
NC_045733.1	25840001	25860000	25849613	1109	364	0.5203	0.3287	0.2256	0.0021	0.002	Chr_1
NC_045733.1	25860001	25880000	25869482	1026	321	0.2727	0.0714	0.5849	0.0028	0.0027	Chr_1
NC_045733.1	25880001	25900000	25890618	1052	325	0.1129	0.1962	-0.2694	-0.0012	-0.0012	Chr_1
NC_045733.1	25900001	25920000	25910329	1054	317	0.1364	0.0812	0.2537	0.001	0.0009	Chr_1
NC_045733.1	25920001	25940000	25929763	983	316	0.6778	0.1875	0.5666	0.0079	0.0072	Chr_1
NC_045733.1	25940001	25960000	25950501	1018	291	0	0.0682	-1	-0.0011	-0.001	Chr_1
NC_045733.1	25960001	25980000	25970005	1273	435	0.0584	0.1169	-0.3333	-0.0006	-0.0006	Chr_1
NC_045733.1	25980001	26000000	25990128	1140	368	0.0024	0.9213	-0.9947	-0.0134	-0.012	Chr_1
NC_045733.1	26000001	26020000	26009769	1049	359	0.0362	0.0714	-0.3272	-0.0004	-0.0004	Chr_1
NC_045733.1	26020001	26040000	26030277	1119	323	2.7695	1	0.4694	0.0256	0.025	Chr_1
NC_045733.1	26040001	26060000	26050207	1324	445	0.0264	0.273	-0.8234	-0.0026	-0.0025	Chr_1
NC_045733.1	26060001	26080000	26069761	1229	418	0.0292	1.0974	-0.9481	-0.0121	-0.0112	Chr_1
NC_045733.1	26080001	26100000	26090245	1239	394	0.4708	0.1299	0.5676	0.0035	0.0034	Chr_1
NC_045733.1	26100001	26120000	26109865	1034	346	0.3168	0.1851	0.2626	0.0018	0.0017	Chr_1
NC_045733.1	26120001	26140000	26130569	1317	409	0.0446	0.177	-0.5971	-0.0014	-0.0014	Chr_1
NC_045733.1	26140001	26160000	26150050	1269	421	0.0584	0.0357	0.2414	0.0003	0.0003	Chr_1
NC_045733.1	26160001	26180000	26170466	1040	313	0.8054	0.8353	-0.0182	-0.0004	-0.0004	Chr_1
NC_045733.1	26180001	26200000	26189866	1080	307	0.7206	0.2555	0.4765	0.0066	0.0065	Chr_1
NC_045733.1	26200001	26220000	26210369	1310	396	0.1136	0.1591	-0.1667	-0.0005	-0.0005	Chr_1
NC_045733.1	26220001	26240000	26229723	987	283	0.0682	0	1	0.0011	0.001	Chr_1
NC_045733.1	26240001	26260000	26250234	1077	330	0.55	0.582	-0.0282	-0.0004	-0.0004	Chr_1
NC_045733.1	26260001	26280000	26269474	1175	351	0.0901	0.642	-0.7539	-0.0073	-0.007	Chr_1
NC_045733.1	26280001	26300000	26291052	711	215	0.0682	0.0593	0.0698	0.0002	0.0002	Chr_1
NC_045733.1	26300001	26320000	26309771	1263	383	0	0.1299	-1	-0.0014	-0.0012	Chr_1
NC_045733.1	26320001	26340000	26330133	1311	418	0.0455	0.2532	-0.6957	-0.0023	-0.0022	Chr_1
NC_045733.1	26340001	26360000	26349787	1213	401	0.0441	0.1615	-0.5707	-0.0013	-0.0013	Chr_1
NC_045733.1	26360001	26380000	26370310	964	340	0	0.1017	-1	-0.0013	-0.0012	Chr_1
NC_045733.1	26380001	26400000	26390426	1028	333	0.0909	0	1	0.0012	0.0012	Chr_1
NC_045733.1	26400001	26420000	26409599	1035	340	0.0446	0.0706	-0.2254	-0.0003	-0.0003	Chr_1
NC_045733.1	26420001	26440000	26429084	904	292	0.0978	0.243	-0.426	-0.0022	-0.0021	Chr_1
NC_045733.1	26440001	26460000	26451305	1125	389	0.0227	0.0357	-0.2222	-0.0001	-0.0001	Chr_1
NC_045733.1	26460001	26480000	26470302	1288	438	0.9269	0.1769	0.6794	0.0085	0.0081	Chr_1
NC_045733.1	26480001	26500000	26490353	1333	457	0.0325	0.4259	-0.8583	-0.0036	-0.0035	Chr_1
NC_045733.1	26500001	26520000	26510258	1559	558	0.2935	0.0308	0.8098	0.0021	0.002	Chr_1
NC_045733.1	26520001	26540000	26529802	1419	453	0.2362	0.5317	-0.3848	-0.0029	-0.0029	Chr_1
NC_045733.1	26540001	26560000	26549568	1404	445	0.1332	0.9898	-0.7628	-0.0074	-0.0071	Chr_1
NC_045733.1	26560001	26580000	26569586	1163	375	0.3328	0.9562	-0.4836	-0.0083	-0.0079	Chr_1
NC_045733.1	26580001	26600000	26589787	1191	384	0.0674	0.1063	-0.2243	-0.0004	-0.0004	Chr_1
NC_045733.1	26600001	26620000	26609341	1162	366	1.1364	0.2995	0.5829	0.0103	0.01	Chr_1
NC_045733.1	26620001	26640000	26630094	1305	409	0.4123	0.4187	-0.0076	-0.0001	-0.0001	Chr_1
NC_045733.1	26640001	26660000	26650807	1332	415	0.0584	0.0357	0.2414	0.0002	0.0002	Chr_1
NC_045733.1	26660001	26680000	26669846	1377	411	0.1006	0.6558	-0.7339	-0.0065	-0.0063	Chr_1
NC_045733.1	26680001	26700000	26689147	1051	371	0.0357	0	1	0.0004	0.0004	Chr_1
NC_045733.1	26700001	26720000	26709967	1055	376	0.2045	0.6818	-0.5385	-0.0067	-0.0063	Chr_1
NC_045733.1	26720001	26740000	26727554	641	221	1.425	0.1445	0.8159	0.0202	0.0198	Chr_1
NC_045733.1	26740001	26760000	26749735	1162	361	0.3636	0.0714	0.6716	0.0037	0.0035	Chr_1
NC_045733.1	26760001	26780000	26770755	1054	337	0.6513	0.4951	0.1362	0.0023	0.0021	Chr_1
NC_045733.1	26780001	26800000	26790368	1105	355	0.3409	0.3117	0.0448	0.0004	0.0004	Chr_1
NC_045733.1	26800001	26820000	26809977	1101	380	0.2433	1.1439	-0.6492	-0.0112	-0.0105	Chr_1
NC_045733.1	26820001	26840000	26830149	1211	356	0.8005	0.0195	0.9525	0.01	0.0099	Chr_1
NC_045733.1	26840001	26860000	26849906	1130	325	0.7656	0.1267	0.716	0.0082	0.0079	Chr_1
NC_045733.1	26860001	26880000	26870543	1165	349	0.0807	0.0357	0.3863	0.0006	0.0006	Chr_1
NC_045733.1	26880001	26900000	26889785	1268	381	0.1851	0	1	0.0022	0.0021	Chr_1
NC_045733.1	26900001	26920000	26909814	1075	357	0.0292	0.2825	-0.8125	-0.0039	-0.0035	Chr_1
NC_045733.1	26920001	26940000	26930698	1332	466	0.7572	0.1006	0.7653	0.0067	0.0065	Chr_1
NC_045733.1	26940001	26960000	26949936	1000	333	1.9253	1.2987	0.1944	0.0091	0.0083	Chr_1
NC_045733.1	26960001	26980000	26970413	1076	387	0.4683	0.4878	-0.0204	-0.0002	-0.0002	Chr_1
NC_045733.1	26980001	27000000	26988223	1033	369	0.1396	0.0357	0.5926	0.0013	0.0012	Chr_1
NC_045733.1	27000001	27020000	27009598	1139	380	0.3458	0.1607	0.3654	0.0022	0.0022	Chr_1
NC_045733.1	27020001	27040000	27030243	1094	366	0.6981	0.8409	-0.0928	-0.0022	-0.002	Chr_1
NC_045733.1	27040001	27060000	27049882	1342	450	0.2465	0.5478	-0.3794	-0.0028	-0.0027	Chr_1
NC_045733.1	27060001	27080000	27070780	1285	460	0.3864	0.2526	0.2093	0.0012	0.0011	Chr_1
NC_045733.1	27080001	27100000	27089692	1115	356	0.3312	0.2338	0.1724	0.0011	0.0011	Chr_1
NC_045733.1	27100001	27120000	27110511	1006	382	0.0909	0.1883	-0.3488	-0.0011	-0.0011	Chr_1
NC_045733.1	27120001	27140000	27129977	1089	371	0.0227	0.1501	-0.737	-0.0019	-0.0016	Chr_1
NC_045733.1	27140001	27160000	27149466	1101	385	0.4318	0.1721	0.4301	0.003	0.003	Chr_1
NC_045733.1	27160001	27180000	27169515	988	317	0.0227	0	1	0.0003	0.0003	Chr_1
NC_045733.1	27180001	27200000	27190358	1307	439	0.9245	0.5739	0.234	0.0043	0.0042	Chr_1
NC_045733.1	27200001	27220000	27209820	860	242	1.3269	1.5367	-0.0733	-0.0052	-0.0046	Chr_1
NC_045733.1	27220001	27240000	27230630	1067	360	1.4834	0.9237	0.2325	0.0078	0.0076	Chr_1
NC_045733.1	27240001	27260000	27249674	1277	442	0.7305	0.1136	0.7308	0.006	0.006	Chr_1
NC_045733.1	27260001	27280000	27270540	1285	419	0.0472	0.207	-0.6283	-0.0015	-0.0015	Chr_1
NC_045733.1	27280001	27300000	27290329	1109	402	0.3289	0.3391	-0.0152	-0.0001	-0.0001	Chr_1
NC_045733.1	27300001	27320000	27311294	942	353	0	0	NA	0	0	Chr_1
NC_045733.1	27320001	27340000	27329883	1072	340	0.1769	1.6477	-0.806	-0.0174	-0.0161	Chr_1
NC_045733.1	27340001	27360000	27349566	1103	362	0.7039	0.5698	0.1053	0.0019	0.0017	Chr_1
NC_045733.1	27360001	27380000	27370268	986	306	0.4821	0.1542	0.5153	0.0046	0.0044	Chr_1
NC_045733.1	27380001	27400000	27390135	1171	368	0.1388	0.9083	-0.7349	-0.011	-0.0103	Chr_1
NC_045733.1	27400001	27420000	27410287	1305	432	0.0682	0.5505	-0.7796	-0.0046	-0.0045	Chr_1
NC_045733.1	27420001	27440000	27429718	1220	393	0.4738	0.4087	0.0737	0.0007	0.0007	Chr_1
NC_045733.1	27440001	27460000	27450713	1068	339	0.5687	0.2468	0.3948	0.0036	0.0035	Chr_1
NC_045733.1	27460001	27480000	27469605	1366	425	0.1039	0.1331	-0.1233	-0.0004	-0.0003	Chr_1
NC_045733.1	27480001	27500000	27489463	1379	423	0.179	0.7574	-0.6176	-0.0063	-0.006	Chr_1
NC_045733.1	27500001	27520000	27509755	1265	422	0.3247	0.2195	0.1933	0.0012	0.0011	Chr_1
NC_045733.1	27520001	27540000	27529591	1440	498	0.3409	0.2727	0.1111	0.0007	0.0006	Chr_1
NC_045733.1	27540001	27560000	27550143	1306	407	0.0929	0.0682	0.1534	0.0003	0.0003	Chr_1
NC_045733.1	27560001	27580000	27569476	1291	446	0.3401	0.1063	0.5236	0.0022	0.0021	Chr_1
NC_045733.1	27580001	27600000	27589666	1323	470	0.8994	0.1201	0.7643	0.0074	0.0072	Chr_1
NC_045733.1	27600001	27620000	27609881	1282	423	0.7135	2.3214	-0.5298	-0.0178	-0.0164	Chr_1
NC_045733.1	27620001	27640000	27629464	1258	425	0.3647	0.4809	-0.1374	-0.0012	-0.0012	Chr_1
NC_045733.1	27640001	27660000	27650322	1315	429	0.0505	0.576	-0.8388	-0.0058	-0.0055	Chr_1
NC_045733.1	27660001	27680000	27670526	1294	406	0.0584	0.6071	-0.8244	-0.0065	-0.0062	Chr_1
NC_045733.1	27680001	27700000	27688634	952	302	0.0901	0.0576	0.2198	0.0005	0.0005	Chr_1
NC_045733.1	27700001	27720000	27709964	906	276	0.7045	0.6299	0.056	0.0012	0.0011	Chr_1
NC_045733.1	27720001	27740000	27730124	1257	386	0.6656	0.3247	0.3443	0.0045	0.0044	Chr_1
NC_045733.1	27740001	27760000	27745785	720	253	0.0326	0.1786	-0.6912	-0.0029	-0.0029	Chr_1
NC_045733.1	27760001	27780000	27770822	985	325	0.3547	0.267	0.141	0.0013	0.0012	Chr_1
NC_045733.1	27780001	27800000	27789803	1150	353	0.1088	0.7062	-0.7331	-0.0099	-0.0094	Chr_1
NC_045733.1	27800001	27820000	27809297	1113	400	0.0593	1.6567	-0.9309	-0.0166	-0.0149	Chr_1
NC_045733.1	27820001	27840000	27829830	1165	408	0.2135	0.5024	-0.4036	-0.0035	-0.0033	Chr_1
NC_045733.1	27840001	27860000	27850798	1033	359	0.0321	0.0682	-0.3596	-0.0005	-0.0004	Chr_1
NC_045733.1	27860001	27880000	27869380	1167	401	0.0909	0.0455	0.3333	0.0006	0.0006	Chr_1
NC_045733.1	27880001	27900000	27890221	1351	450	0	0.1753	-1	-0.0015	-0.0014	Chr_1
NC_045733.1	27900001	27920000	27909806	1167	426	0.0682	0.3979	-0.7074	-0.0035	-0.0033	Chr_1
NC_045733.1	27920001	27940000	27929562	1039	328	0.2045	0.3288	-0.233	-0.002	-0.0018	Chr_1
NC_045733.1	27940001	27960000	27951141	997	361	0.4359	0.5422	-0.1087	-0.0016	-0.0015	Chr_1
NC_045733.1	27960001	27980000	27970019	1139	356	0.0256	0.0357	-0.1659	-0.0002	-0.0002	Chr_1
NC_045733.1	27980001	28000000	27990190	1132	430	1.2338	0.3896	0.52	0.0081	0.0079	Chr_1
NC_045733.1	28000001	28020000	28010885	1045	365	0.4759	1.0252	-0.3659	-0.0067	-0.0064	Chr_1
NC_045733.1	28020001	28040000	28029933	1189	411	1.0998	0.6063	0.2892	0.0051	0.005	Chr_1
NC_045733.1	28040001	28060000	28051020	1197	348	0.7817	0.0641	0.8484	0.0094	0.009	Chr_1
NC_045733.1	28060001	28080000	28070341	1265	403	3.1375	0.4635	0.7426	0.0299	0.0284	Chr_1
NC_045733.1	28080001	28100000	28087660	937	315	1.1875	1.8369	-0.2147	-0.0076	-0.0073	Chr_1
NC_045733.1	28100001	28120000	28108981	908	325	2.5644	0.5008	0.6733	0.0248	0.0239	Chr_1
NC_045733.1	28120001	28140000	28133804	701	261	0.1636	1.0412	-0.7284	-0.017	-0.0151	Chr_1
NC_045733.1	28140001	28160000	28149998	1124	358	5.45	0.0719	0.974	0.0774	0.0699	Chr_1
NC_045733.1	28160001	28180000	28170261	975	332	0	0.0942	-1	-0.0015	-0.0014	Chr_1
NC_045733.1	28180001	28200000	28190321	1093	392	0.8282	0.9003	-0.0417	-0.0008	-0.0007	Chr_1
NC_045733.1	28200001	28220000	28210176	1048	382	0.1258	0.3498	-0.471	-0.0029	-0.0028	Chr_1
NC_045733.1	28220001	28240000	28229852	542	215	2.4781	1.703	0.1854	0.0216	0.0201	Chr_1
NC_045733.1	28240001	28260000	28251892	1	NA	NA	NA	NA	NA	NA	Chr_1
NC_045733.1	28260001	28280000	28279997	2	NA	NA	NA	NA	NA	NA	Chr_1
NC_045733.1	28280001	28300000	28280107	15	4	NA	NA	NA	NA	NA	Chr_1
NC_045733.1	28300001	28320000	28307530	1	NA	NA	NA	NA	NA	NA	Chr_1
NC_045733.1	28320001	28340000	28330179	139	60	0.0909	0	1	0.0051	0.005	Chr_1
NC_045733.1	28340001	28360000	28347808	382	131	0.2895	0.3482	-0.0921	-0.0034	-0.003	Chr_1
NC_045733.1	28360001	28380000	28377259	189	71	0.0219	0.3726	-0.8889	-0.0231	-0.022	Chr_1
NC_045733.1	28380001	28400000	28391822	1022	359	0.4934	0.9331	-0.3083	-0.0059	-0.0057	Chr_1
NC_045733.1	28400001	28420000	28409007	979	342	0.8072	0.5553	0.1849	0.003	0.003	Chr_1
NC_045733.1	28420001	28440000	28431605	37	15	0.0094	0	1	0.0015	0.0015	Chr_1
NC_045733.1	28440001	28460000	NA	0	NA	NA	NA	NA	NA	NA	Chr_1
NC_045733.1	28460001	28480000	NA	0	NA	NA	NA	NA	NA	NA	Chr_1
NC_045733.1	28480001	28500000	28491113	1198	381	0.6769	0.0698	0.813	0.0063	0.0061	Chr_1
NC_045733.1	28500001	28520000	28510802	1261	413	0.1358	0.2599	-0.3138	-0.0013	-0.0013	Chr_1
NC_045733.1	28520001	28540000	28529738	1223	426	0.3125	0.3668	-0.08	-0.0005	-0.0005	Chr_1
NC_045733.1	28540001	28560000	28550345	1188	413	0.543	0.5154	0.0261	0.0003	0.0003	Chr_1
NC_045733.1	28560001	28580000	28569667	1134	376	0.2115	0.3247	-0.2112	-0.0012	-0.0012	Chr_1
NC_045733.1	28580001	28600000	28589504	1027	374	0	1.8442	-1	-0.0247	-0.0237	Chr_1
NC_045733.1	28600001	28620000	28610186	992	291	1.0327	1.1164	-0.039	-0.0013	-0.0012	Chr_1
NC_045733.1	28620001	28640000	28629414	855	291	0.237	0.2727	-0.0701	-0.0005	-0.0005	Chr_1
NC_045733.1	28640001	28660000	28650290	1039	358	0.3417	0.2378	0.1793	0.0016	0.0016	Chr_1
NC_045733.1	28660001	28680000	28670409	1086	377	0.2484	0.0698	0.5612	0.0018	0.0017	Chr_1
NC_045733.1	28680001	28700000	28689484	933	294	0.2733	0.2904	-0.0303	-0.0003	-0.0003	Chr_1
NC_045733.1	28700001	28720000	28710628	1309	406	2.3791	1.4472	0.2435	0.0101	0.0097	Chr_1
NC_045733.1	28720001	28740000	28729248	1135	388	0.4718	0.0227	0.9081	0.0051	0.0049	Chr_1
NC_045733.1	28740001	28760000	28750052	1091	362	0.711	0.6721	0.0282	0.0005	0.0005	Chr_1
NC_045733.1	28760001	28780000	28770561	459	171	0.2849	0.2784	0.0115	0.0002	0.0002	Chr_1
NC_045733.1	28780001	28800000	28790108	1175	379	3.8133	0.1932	0.9036	0.0403	0.0374	Chr_1
NC_045733.1	28800001	28820000	28810434	976	293	1.888	1.7647	0.0338	0.0022	0.0021	Chr_1
NC_045733.1	28820001	28840000	28829515	1126	390	0.7562	0.0907	0.7859	0.0075	0.0072	Chr_1
NC_045733.1	28840001	28860000	28849880	1018	322	1.5836	0.78	0.34	0.01	0.0095	Chr_1
NC_045733.1	28860001	28880000	28870491	1115	345	0.3409	1.0812	-0.5205	-0.0136	-0.013	Chr_1
NC_045733.1	28880001	28900000	28888954	769	281	0.1104	0.7695	-0.7491	-0.0119	-0.0113	Chr_1
NC_045733.1	28900001	28920000	28910013	973	331	0.5195	0.9957	-0.3143	-0.0081	-0.0075	Chr_1
NC_045733.1	28920001	28940000	28929035	911	306	1.0716	0.1398	0.7692	0.0144	0.0139	Chr_1
NC_045733.1	28940001	28960000	28950291	951	280	0.4725	0.5336	-0.0608	-0.001	-0.0009	Chr_1
NC_045733.1	28960001	28980000	28970202	1144	397	0.1922	1.5462	-0.7788	-0.0169	-0.0161	Chr_1
NC_045733.1	28980001	29000000	28991846	760	277	0.6092	0	1	0.0107	0.0104	Chr_1
NC_045733.1	29000001	29020000	29009703	843	282	0.1024	0.1015	0.0048	0	0	Chr_1
NC_045733.1	29020001	29040000	29030221	945	282	0.1007	0.3111	-0.5108	-0.0036	-0.0034	Chr_1
NC_045733.1	29040001	29060000	29050487	1129	365	0.0914	0.0722	0.1174	0.0003	0.0003	Chr_1
NC_045733.1	29060001	29080000	29069901	1045	338	0.3718	0.5958	-0.2315	-0.0034	-0.0033	Chr_1
NC_045733.1	29080001	29100000	29089512	1066	356	1.7112	0.931	0.2953	0.0117	0.0107	Chr_1
NC_045733.1	29100001	29120000	29110347	1037	350	0.1502	0.7652	-0.6718	-0.0073	-0.0071	Chr_1
NC_045733.1	29120001	29140000	29128379	953	286	0.4792	0.1331	0.5652	0.006	0.0059	Chr_1
NC_045733.1	29140001	29160000	29151818	929	313	0.5363	0.4667	0.0694	0.0011	0.0011	Chr_1
NC_045733.1	29160001	29180000	29168971	1095	378	2.2155	0.6875	0.5263	0.0183	0.0174	Chr_1
NC_045733.1	29180001	29200000	29190411	1109	363	0.5106	0.1891	0.4594	0.0048	0.0046	Chr_1
NC_045733.1	29200001	29220000	29209963	1056	341	0.6737	0.362	0.3009	0.0036	0.0034	Chr_1
NC_045733.1	29220001	29240000	29228864	1031	327	0.8526	0.0682	0.8519	0.0097	0.0091	Chr_1
NC_045733.1	29240001	29260000	29249270	957	334	0.3393	0.1055	0.5255	0.0036	0.0034	Chr_1
NC_045733.1	29260001	29280000	29270498	1072	358	4.7316	0.4372	0.8308	0.049	0.0454	Chr_1
NC_045733.1	29280001	29300000	29289290	1077	339	0	0.1429	-1	-0.0019	-0.0018	Chr_1
NC_045733.1	29300001	29320000	29309611	1283	439	0.6177	0.4391	0.169	0.0017	0.0015	Chr_1
NC_045733.1	29320001	29340000	29330365	1244	370	0.6136	0.3864	0.2273	0.0028	0.0028	Chr_1
NC_045733.1	29340001	29360000	29349821	1101	365	0.0682	0.4286	-0.7255	-0.0044	-0.0042	Chr_1
NC_045733.1	29360001	29380000	29369296	1103	334	0.1095	0.6119	-0.6964	-0.0056	-0.0054	Chr_1
NC_045733.1	29380001	29400000	29388955	1107	340	0.7549	0.5601	0.1481	0.0025	0.0024	Chr_1
NC_045733.1	29400001	29420000	29410093	1071	336	0.1769	0.5893	-0.5381	-0.0059	-0.0056	Chr_1
NC_045733.1	29420001	29440000	29428016	441	136	0.1623	0.0227	0.7544	0.0044	0.0044	Chr_1
NC_045733.1	29440001	29460000	29450644	830	259	0.6924	0.267	0.4433	0.0077	0.0072	Chr_1
NC_045733.1	29460001	29480000	29469620	891	271	0.0795	1.2744	-0.8825	-0.0248	-0.0222	Chr_1
NC_045733.1	29480001	29500000	29490045	1023	361	1.0782	1.2241	-0.0634	-0.0016	-0.0015	Chr_1
NC_045733.1	29500001	29520000	29510422	1060	322	0.155	0.3693	-0.4087	-0.0031	-0.0029	Chr_1
NC_045733.1	29520001	29540000	29529776	927	284	1.1047	0.3989	0.4694	0.0125	0.0118	Chr_1
NC_045733.1	29540001	29560000	29550531	795	264	0.2376	0.1664	0.1763	0.0013	0.0012	Chr_1
NC_045733.1	29560001	29580000	29569021	1037	340	0.3336	0.3985	-0.0887	-0.0008	-0.0008	Chr_1
NC_045733.1	29580001	29600000	29589108	964	288	0.3084	0.2013	0.2102	0.0015	0.0014	Chr_1
NC_045733.1	29600001	29620000	29610337	981	303	0.7146	0.0933	0.7689	0.0096	0.0091	Chr_1
NC_045733.1	29620001	29640000	29629463	1001	331	0.176	0.1039	0.2577	0.0008	0.0008	Chr_1
NC_045733.1	29640001	29660000	29650332	1038	320	0.0227	0.1101	-0.6578	-0.0016	-0.0015	Chr_1
NC_045733.1	29660001	29680000	29670377	1233	391	0.0501	0.1331	-0.4533	-0.0011	-0.001	Chr_1
NC_045733.1	29680001	29700000	29690302	1000	350	0.1225	0.2849	-0.3986	-0.0025	-0.0023	Chr_1
NC_045733.1	29700001	29720000	29711533	945	286	0.4481	0.3075	0.1862	0.0034	0.0033	Chr_1
NC_045733.1	29720001	29740000	29729289	1099	427	1.5774	5.1054	-0.5279	-0.0563	-0.0494	Chr_1
NC_045733.1	29740001	29760000	29750035	1257	396	4.8932	0.2235	0.9126	0.0428	0.0402	Chr_1
NC_045733.1	29760001	29780000	29770742	988	331	0.2955	0.3361	-0.0644	-0.0006	-0.0006	Chr_1
NC_045733.1	29780001	29800000	29791579	1127	403	0.6907	0.4862	0.1738	0.0024	0.0024	Chr_1
NC_045733.1	29800001	29820000	29809658	954	309	4.1538	2.4965	0.2492	0.0255	0.0226	Chr_1
NC_045733.1	29820001	29840000	29829405	1012	334	2.2011	0.8969	0.421	0.0169	0.0161	Chr_1
NC_045733.1	29840001	29860000	29849512	775	283	0	0.0942	-1	-0.0016	-0.0015	Chr_1
NC_045733.1	29860001	29880000	29870553	1190	408	0.1985	0.4838	-0.418	-0.003	-0.0029	Chr_1
NC_045733.1	29880001	29900000	29890746	899	277	0.2679	0.401	-0.199	-0.0028	-0.0026	Chr_1
NC_045733.1	29900001	29920000	29910299	1034	318	0.1234	0.7565	-0.7196	-0.0097	-0.0094	Chr_1
NC_045733.1	29920001	29940000	29930495	1146	372	1.4775	0.172	0.7915	0.0128	0.0124	Chr_1
NC_045733.1	29940001	29960000	29949705	1144	359	1.3032	0.4805	0.4612	0.0106	0.0103	Chr_1
NC_045733.1	29960001	29980000	29969467	904	286	0.729	1.1685	-0.2316	-0.0091	-0.0083	Chr_1
NC_045733.1	29980001	30000000	29986551	204	67	0.0682	0.1883	-0.4684	-0.0128	-0.0117	Chr_1
NC_045733.1	30000001	30020000	30009242	615	200	0.0455	0.0357	0.12	0.0003	0.0003	Chr_1
NC_045733.1	30020001	30040000	30029376	1105	331	0.0005	0.1429	-0.9931	-0.0017	-0.0017	Chr_1
NC_045733.1	30040001	30060000	30049130	942	289	0.2857	0.1331	0.3643	0.0025	0.0024	Chr_1
NC_045733.1	30060001	30080000	30069335	853	275	0.0666	0.5503	-0.7842	-0.0089	-0.0087	Chr_1
NC_045733.1	30080001	30100000	30090082	644	193	0.0227	0.0714	-0.5172	-0.0011	-0.001	Chr_1
NC_045733.1	30100001	30120000	30110633	836	269	0.3864	0	1	0.0068	0.0066	Chr_1
NC_045733.1	30120001	30140000	30129787	628	215	0.8187	0.5372	0.2076	0.0051	0.0049	Chr_1
NC_045733.1	30140001	30160000	30150279	621	172	1.5175	0.0399	0.9487	0.0399	0.0377	Chr_1
NC_045733.1	30160001	30180000	30170112	649	230	0.7631	2.03	-0.4536	-0.0287	-0.026	Chr_1
NC_045733.1	30180001	30200000	30189335	749	231	1.9903	2.1331	-0.0346	-0.0026	-0.0025	Chr_1
NC_045733.1	30200001	30220000	30209636	643	252	2.1469	2.6962	-0.1134	-0.01	-0.009	Chr_1
NC_045733.1	30220001	30240000	30230619	705	240	1.9241	1.0042	0.3141	0.0159	0.0144	Chr_1
NC_045733.1	30240001	30260000	30249484	893	278	0.8457	0.4323	0.3235	0.0085	0.008	Chr_1
NC_045733.1	30260001	30280000	30269853	982	279	1.8685	0.336	0.6951	0.0306	0.0286	Chr_1
NC_045733.1	30280001	30300000	30290103	768	242	0.6526	0.3474	0.3052	0.0057	0.0054	Chr_1
NC_045733.1	30300001	30320000	30310372	700	217	0.9518	0.5137	0.2989	0.0071	0.0069	Chr_1
NC_045733.1	30320001	30340000	30327346	612	202	1.0342	1.9304	-0.3023	-0.0231	-0.0207	Chr_1
NC_045733.1	30340001	30360000	30359446	2	NA	NA	NA	NA	NA	NA	Chr_1
NC_045733.1	30360001	30380000	30360252	3	NA	NA	NA	NA	NA	NA	Chr_1
NC_045733.1	30380001	30400000	30397481	262	88	0.3936	0.2516	0.2201	0.0065	0.0062	Chr_1
NC_045733.1	30400001	30420000	30410567	962	301	0.6412	0.7906	-0.1043	-0.0022	-0.0021	Chr_1
NC_045733.1	30420001	30440000	30430026	831	264	0.0345	0.3876	-0.8365	-0.0053	-0.005	Chr_1
NC_045733.1	30440001	30460000	30448187	693	236	0.1311	0.4846	-0.5741	-0.011	-0.0098	Chr_1
NC_045733.1	30460001	30480000	30470150	1060	379	1.7391	1.2405	0.1673	0.0063	0.0053	Chr_1
NC_045733.1	30480001	30500000	30489676	1115	365	1.541	1.0196	0.2036	0.0076	0.0072	Chr_1
NC_045733.1	30500001	30520000	30509695	1104	362	0.8799	0.8255	0.0319	0.0006	0.0006	Chr_1
NC_045733.1	30520001	30540000	30529602	1132	433	0.3	1.2129	-0.6034	-0.0096	-0.0091	Chr_1
NC_045733.1	30540001	30560000	30550137	1159	386	0.7987	0.1234	0.7324	0.0066	0.0065	Chr_1
NC_045733.1	30560001	30580000	30569960	1333	460	0.7765	0.1189	0.7344	0.0068	0.0064	Chr_1
NC_045733.1	30580001	30600000	30589674	1135	363	0.1713	0.8174	-0.6535	-0.0082	-0.0077	Chr_1
NC_045733.1	30600001	30620000	30610911	1185	385	0.0227	0.3019	-0.86	-0.0034	-0.0033	Chr_1
NC_045733.1	30620001	30640000	30629315	806	288	0.2045	0	1	0.0032	0.0031	Chr_1
NC_045733.1	30640001	30660000	30649409	954	317	0.4537	0.0683	0.7384	0.0055	0.0053	Chr_1
NC_045733.1	30660001	30680000	30670119	1034	350	0.0714	0.0227	0.5172	0.0007	0.0007	Chr_1
NC_045733.1	30680001	30700000	30688298	1093	391	0.4253	0.5909	-0.1629	-0.0019	-0.0019	Chr_1
NC_045733.1	30700001	30720000	30709084	772	250	0.539	0.7435	-0.1595	-0.0041	-0.0039	Chr_1
NC_045733.1	30720001	30740000	30729792	805	267	0.0682	0.1494	-0.3731	-0.0015	-0.0014	Chr_1
NC_045733.1	30740001	30760000	30750552	934	314	0.9719	0.3951	0.4219	0.0085	0.0079	Chr_1
NC_045733.1	30760001	30780000	30770948	944	332	0.5227	0.237	0.3761	0.0038	0.0037	Chr_1
NC_045733.1	30780001	30800000	30789995	1075	372	0.7013	0.289	0.4164	0.0065	0.0061	Chr_1
NC_045733.1	30800001	30820000	30809462	1031	329	0.1972	0.1096	0.2857	0.0013	0.0012	Chr_1
NC_045733.1	30820001	30840000	30830889	951	313	0.956	1.5229	-0.2287	-0.0091	-0.0083	Chr_1
NC_045733.1	30840001	30860000	30848926	670	253	0.1347	0.138	-0.0119	-0.0001	-0.0001	Chr_1
NC_045733.1	30860001	30880000	30869754	1045	383	1.0812	0.2175	0.665	0.0102	0.0094	Chr_1
NC_045733.1	30880001	30900000	30891590	922	321	1.8073	0.939	0.3162	0.0136	0.012	Chr_1
NC_045733.1	30900001	30920000	30909322	622	201	0.4756	0.2061	0.3954	0.0063	0.0054	Chr_1
NC_045733.1	30920001	30940000	30930227	795	266	2.5349	2.2777	0.0534	0.0047	0.0042	Chr_1
NC_045733.1	30940001	30960000	30949594	773	296	2.0187	2.3206	-0.0696	-0.0057	-0.0051	Chr_1
NC_045733.1	30960001	30980000	30964022	331	120	1.1943	0.919	0.1303	0.018	0.0145	Chr_1
NC_045733.1	30980001	31000000	30999762	14	4	NA	NA	NA	NA	NA	Chr_1
NC_045733.1	31000001	31020000	31009037	251	87	0.6102	1.1623	-0.3115	-0.0555	-0.0368	Chr_1
NC_045733.1	31020001	31040000	31029142	379	113	1.2332	0.9542	0.1276	0.0373	0.0151	Chr_1
NC_045733.1	31040001	31060000	31052954	673	189	0.25	0.0357	0.75	0.0057	0.0051	Chr_1
NC_045733.1	31060001	31080000	31069996	621	190	0.7502	0.7406	0.0065	0.0002	0.0002	Chr_1
NC_045733.1	31080001	31100000	31090050	811	264	1.4782	0.5536	0.4551	0.0184	0.0161	Chr_1
NC_045733.1	31100001	31120000	31103177	227	72	0.1268	0.6461	-0.672	-0.0292	-0.0259	Chr_1
NC_045733.1	31120001	31140000	31136288	220	72	0.0682	0.3442	-0.6693	-0.0148	-0.0145	Chr_1
NC_045733.1	31140001	31160000	31149377	476	130	0.551	0.7235	-0.1354	-0.0091	-0.0085	Chr_1
NC_045733.1	31160001	31180000	31176451	221	81	1.1813	0.9481	0.1095	0.0368	0.0311	Chr_1
NC_045733.1	31180001	31200000	31190498	229	73	0.1794	0.0674	0.4539	0.0101	0.0097	Chr_1
NC_045733.1	31200001	31220000	31214342	548	166	1.814	6.2244	-0.5487	-0.3804	-0.2594	Chr_1
NC_045733.1	31220001	31240000	31227188	935	308	3.2962	5.4517	-0.2464	-0.0793	-0.0554	Chr_1
NC_045733.1	31240001	31260000	31249956	626	218	0.5795	0.4728	0.1014	0.0026	0.0023	Chr_1
NC_045733.1	31260001	31280000	31269227	833	297	1.3912	0.6386	0.3708	0.0101	0.0098	Chr_1
NC_045733.1	31280001	31300000	31290293	783	232	0.2175	0.2045	0.0308	0.0002	0.0002	Chr_1
NC_045733.1	31300001	31320000	31312496	1289	467	1.0431	0.8521	0.1007	0.002	0.0018	Chr_1
NC_045733.1	31320001	31340000	31328546	973	341	1.0859	0.4374	0.4257	0.0117	0.0113	Chr_1
NC_045733.1	31340001	31360000	31341952	117	34	0.0227	0	1	0.0021	0.0021	Chr_1
NC_045733.1	31360001	31380000	31371910	477	152	0.4339	0.164	0.4515	0.0089	0.0085	Chr_1
NC_045733.1	31380001	31400000	31388313	427	141	0.5657	1.8612	-0.5338	-0.034	-0.0319	Chr_1
NC_045733.1	31400001	31420000	31416136	182	50	0	0.0357	-1	-0.0025	-0.0025	Chr_1
NC_045733.1	31420001	31440000	31430164	361	116	1.5552	0.535	0.4881	0.0384	0.0377	Chr_1
NC_045733.1	31440001	31460000	31441384	1	NA	NA	NA	NA	NA	NA	Chr_1
NC_045733.1	31460001	31480000	31461824	4	NA	NA	NA	NA	NA	NA	Chr_1
NC_045733.1	31480001	31500000	31494060	805	212	0.7532	0.2175	0.5518	0.0154	0.0146	Chr_1
NC_045733.1	31500001	31520000	31507488	509	160	0.1169	1.6916	-0.8707	-0.0512	-0.0475	Chr_1
NC_045733.1	31520001	31540000	31529979	582	188	0.9533	0.083	0.8398	0.027	0.0252	Chr_1
NC_045733.1	31540001	31560000	31549381	698	211	0.123	0.5505	-0.6349	-0.0127	-0.0116	Chr_1
NC_045733.1	31560001	31580000	31569156	719	221	1.6017	1.443	0.0521	0.0036	0.0035	Chr_1
NC_045733.1	31580001	31600000	31590001	383	118	0.4212	0.7933	-0.3064	-0.0209	-0.0194	Chr_1
NC_045733.1	31600001	31620000	31611757	360	111	1.7031	1.2695	0.1459	0.0175	0.0137	Chr_1
NC_045733.1	31620001	31640000	31629208	531	162	0.4538	0.418	0.041	0.0014	0.0014	Chr_1
NC_045733.1	31640001	31660000	31648001	154	33	0.0198	0.0811	-0.6077	-0.0136	-0.0128	Chr_1
NC_045733.1	31660001	31680000	31675496	238	57	0.0455	0.0909	-0.3333	-0.0039	-0.0036	Chr_1
NC_045733.1	31680001	31700000	31684781	252	87	0	0.0909	-1	-0.006	-0.0059	Chr_1
NC_045733.1	31700001	31720000	31712857	226	73	1.4082	0.3873	0.5686	0.0852	0.0834	Chr_1
NC_045733.1	31720001	31740000	31730058	622	160	0.8255	2.6512	-0.5251	-0.0669	-0.0582	Chr_1
NC_045733.1	31740001	31760000	31746512	318	139	1.1282	0.3133	0.5653	0.0531	0.0501	Chr_1
NC_045733.1	31760001	31780000	NA	0	NA	NA	NA	NA	NA	NA	Chr_1
NC_045733.1	31780001	31800000	31793942	184	60	1.1688	1.0617	0.048	0.0075	0.0073	Chr_1
NC_045733.1	31800001	31820000	31815236	58	24	0	0	NA	0	0	Chr_1
NC_045733.1	31820001	31840000	31829368	293	85	0.9951	1.1997	-0.0932	-0.0213	-0.02	Chr_1
NC_045733.1	31840001	31860000	31849533	273	97	0	0.0584	-1	-0.0055	-0.0052	Chr_1
NC_045733.1	31860001	31880000	31870197	169	71	0.0682	0.1266	-0.3	-0.0059	-0.0054	Chr_1
NC_045733.1	31880001	31900000	31885664	264	112	0.9521	1.0333	-0.0409	-0.0041	-0.0039	Chr_1
NC_045733.1	31900001	31920000	31910673	283	78	0.8897	0.0711	0.852	0.0497	0.046	Chr_1
NC_045733.1	31920001	31940000	31927501	309	128	0.4615	0.0699	0.737	0.0153	0.0143	Chr_1
NC_045733.1	31940001	31960000	31952506	252	105	0.0089	0	1	0.0007	0.0006	Chr_1
NC_045733.1	31960001	31980000	31968131	337	127	1.0581	1.0158	0.0204	0.0055	0.004	Chr_1
NC_045733.1	31980001	32000000	31990065	353	112	0.4223	4.4906	-0.8281	-0.4502	-0.269	Chr_1
NC_045733.1	32000001	32020000	32009048	279	79	0.8315	0.4257	0.3228	0.0367	0.0332	Chr_1
NC_045733.1	32020001	32040000	32023572	19	6	NA	NA	NA	NA	NA	Chr_1
NC_045742.1	1	20000	10985	64	18	0.0711	0.0248	0.4824	0.1615	0.1047	Chr_10
NC_045742.1	20001	40000	29537	49	20	0.7827	0.7597	0.0149	0.0035	0.0034	Chr_10
NC_045742.1	40001	60000	50439	41	14	0.0217	0	1	0.0176	0.0176	Chr_10
NC_045742.1	60001	80000	68802	80	33	0	0.0357	-1	-0.0031	-0.0031	Chr_10
NC_045742.1	80001	100000	82823	11	6	NA	NA	NA	NA	NA	Chr_10
NC_045742.1	100001	120000	107997	2	NA	NA	NA	NA	NA	NA	Chr_10
NC_045742.1	120001	140000	128432	22	10	0	0	NA	0	0	Chr_10
NC_045742.1	140001	160000	146155	69	21	0	0	NA	0	0	Chr_10
NC_045742.1	160001	180000	172350	104	23	0.0819	0.1474	-0.2857	-0.2592	-0.0634	Chr_10
NC_045742.1	180001	200000	192834	93	14	0	0	NA	0	0	Chr_10
NC_045742.1	200001	220000	200375	6	NA	NA	NA	NA	NA	NA	Chr_10
NC_045742.1	220001	240000	222852	57	21	0	0	NA	0	0	Chr_10
NC_045742.1	240001	260000	250456	17	8	NA	NA	NA	NA	NA	Chr_10
NC_045742.1	260001	280000	277940	2	NA	NA	NA	NA	NA	NA	Chr_10
NC_045742.1	280001	300000	291461	43	14	0.0184	0.011	0.25	0.0129	0.0108	Chr_10
NC_045742.1	300001	320000	305778	26	10	0.001	0	1	-0.0173	0.0043	Chr_10
NC_045742.1	320001	340000	332070	989	382	0.6436	0.3903	0.245	0.003	0.0029	Chr_10
NC_045742.1	340001	360000	350256	1233	443	0.6266	0	1	0.0076	0.0075	Chr_10
NC_045742.1	360001	380000	370648	1187	416	0.1818	0	1	0.0021	0.0021	Chr_10
NC_045742.1	380001	400000	389352	1039	354	0.2482	0.1737	0.1766	0.0009	0.0009	Chr_10
NC_045742.1	400001	420000	409914	1035	367	0.1071	0.4578	-0.6207	-0.005	-0.0049	Chr_10
NC_045742.1	420001	440000	426093	751	239	0.0227	0.1429	-0.7255	-0.0022	-0.0022	Chr_10
NC_045742.1	440001	460000	451089	1132	388	0	0.0357	-1	-0.0005	-0.0004	Chr_10
NC_045742.1	460001	480000	469714	1217	402	0.0455	0	1	0.0005	0.0005	Chr_10
NC_045742.1	480001	500000	490146	1237	396	0.1136	0.039	0.4887	0.0009	0.0008	Chr_10
NC_045742.1	500001	520000	508662	890	317	0.7013	0.2792	0.4305	0.0053	0.0052	Chr_10
NC_045742.1	520001	540000	528984	910	309	0.1364	0.2013	-0.1923	-0.0009	-0.0008	Chr_10
NC_045742.1	540001	560000	549734	1009	344	0.4091	0.0644	0.7281	0.0061	0.0056	Chr_10
NC_045742.1	560001	580000	569658	997	309	0.0682	0.0584	0.0769	0.0001	0.0001	Chr_10
NC_045742.1	580001	600000	590372	1133	377	0.0641	0.5804	-0.801	-0.0068	-0.0065	Chr_10
NC_045742.1	600001	620000	610368	975	310	0.1136	0.0227	0.6667	0.0015	0.0015	Chr_10
NC_045742.1	620001	640000	629758	1291	433	0.4436	0.3558	0.1098	0.0011	0.0011	Chr_10
NC_045742.1	640001	660000	649091	1178	385	0.8247	0.1331	0.722	0.0091	0.0087	Chr_10
NC_045742.1	660001	680000	670118	1279	410	0.0771	0.2914	-0.5815	-0.0029	-0.0028	Chr_10
NC_045742.1	680001	700000	690379	1166	361	0.4578	0.1686	0.4616	0.0037	0.0037	Chr_10
NC_045742.1	700001	720000	709432	1104	350	0.6091	0.7746	-0.1196	-0.0026	-0.0026	Chr_10
NC_045742.1	720001	740000	730376	1393	425	0.5096	0.207	0.4223	0.0034	0.0034	Chr_10
NC_045742.1	740001	760000	750516	1225	406	0.0219	0.1291	-0.7097	-0.0011	-0.0011	Chr_10
NC_045742.1	760001	780000	770494	1368	459	0.2963	0.2321	0.1214	0.0007	0.0007	Chr_10
NC_045742.1	780001	800000	789968	1050	355	0.7975	0.224	0.5614	0.0093	0.0079	Chr_10
NC_045742.1	800001	820000	809347	1143	397	1.3732	0.9332	0.1908	0.0064	0.006	Chr_10
NC_045742.1	820001	840000	829186	1248	375	0.1136	0.2163	-0.3112	-0.0013	-0.0013	Chr_10
NC_045742.1	840001	860000	850291	1214	396	0.0804	0.2752	-0.5479	-0.0022	-0.0021	Chr_10
NC_045742.1	860001	880000	869459	1024	305	0	0.237	-1	-0.0044	-0.0043	Chr_10
NC_045742.1	880001	900000	889724	1174	387	0.0998	0.1258	-0.1151	-0.0004	-0.0004	Chr_10
NC_045742.1	900001	920000	909482	1310	455	0.6346	0.5461	0.075	0.001	0.001	Chr_10
NC_045742.1	920001	940000	929486	1069	369	0.1112	1.8547	-0.8869	-0.0267	-0.0254	Chr_10
NC_045742.1	940001	960000	950585	1150	393	1.5068	1.6409	-0.0426	-0.002	-0.0019	Chr_10
NC_045742.1	960001	980000	969988	1185	376	0.0682	0.2681	-0.5945	-0.0032	-0.0031	Chr_10
NC_045742.1	980001	1000000	990734	1104	400	0.3896	1.0617	-0.4631	-0.0113	-0.0104	Chr_10
NC_045742.1	1000001	1020000	1010209	1096	359	0.5455	0.0311	0.8923	0.0064	0.006	Chr_10
NC_045742.1	1020001	1040000	1029827	1072	324	0.0909	0	1	0.0015	0.0015	Chr_10
NC_045742.1	1040001	1060000	1049873	1126	377	0.042	0.1834	-0.6273	-0.0022	-0.0022	Chr_10
NC_045742.1	1060001	1080000	1069645	1123	401	0.7021	0.1307	0.6862	0.0085	0.0083	Chr_10
NC_045742.1	1080001	1100000	1091596	901	322	0.0584	0	1	0.001	0.0009	Chr_10
NC_045742.1	1100001	1120000	1108716	678	238	0.6083	0.7323	-0.0925	-0.0023	-0.0022	Chr_10
NC_045742.1	1120001	1140000	1125957	477	197	0	0	NA	0	0	Chr_10
NC_045742.1	1140001	1160000	1152376	941	317	0.9454	0.6721	0.169	0.006	0.0053	Chr_10
NC_045742.1	1160001	1180000	1170582	895	269	0.528	0.2895	0.2918	0.0039	0.0038	Chr_10
NC_045742.1	1180001	1200000	1186540	610	215	0.5576	0.6226	-0.055	-0.0018	-0.0018	Chr_10
NC_045742.1	1200001	1220000	1214962	138	55	0	0.1071	-1	-0.0119	-0.0112	Chr_10
NC_045742.1	1220001	1240000	1236395	386	137	0	0	NA	0	0	Chr_10
NC_045742.1	1240001	1260000	1250022	1060	338	0.4965	0.1721	0.4852	0.0056	0.005	Chr_10
NC_045742.1	1260001	1280000	1270350	1050	358	0.6193	1.5154	-0.4198	-0.0135	-0.0125	Chr_10
NC_045742.1	1280001	1300000	1289738	954	320	0.5431	0.3686	0.1913	0.0031	0.003	Chr_10
NC_045742.1	1300001	1320000	1310729	940	287	2.5433	0.0146	0.9886	0.0407	0.0378	Chr_10
NC_045742.1	1320001	1340000	1325782	809	269	0.0684	0.1843	-0.4588	-0.0025	-0.0023	Chr_10
NC_045742.1	1340001	1360000	1356179	295	101	0	0.0459	-1	-0.0022	-0.0021	Chr_10
NC_045742.1	1360001	1380000	1370272	1102	387	0.207	0.8232	-0.5982	-0.0067	-0.0065	Chr_10
NC_045742.1	1380001	1400000	1388968	1039	322	0.0219	0.2135	-0.8138	-0.0027	-0.0026	Chr_10
NC_045742.1	1400001	1420000	1410402	1271	408	0.3713	1.1208	-0.5024	-0.0104	-0.0096	Chr_10
NC_045742.1	1420001	1440000	1430391	1180	423	1.7679	0.5114	0.5513	0.0166	0.015	Chr_10
NC_045742.1	1440001	1460000	1449294	1131	377	0.3691	1.0593	-0.4832	-0.0102	-0.0097	Chr_10
NC_045742.1	1460001	1480000	1470148	1091	396	0.3085	0.2192	0.1693	0.0014	0.0013	Chr_10
NC_045742.1	1480001	1500000	1490423	1167	437	0.0262	0.0357	-0.1539	-0.0001	-0.0001	Chr_10
NC_045742.1	1500001	1520000	1509689	1168	403	1.0617	0.0682	0.8793	0.0146	0.0141	Chr_10
NC_045742.1	1520001	1540000	1530018	1197	406	0.9219	0.3068	0.5006	0.0079	0.0076	Chr_10
NC_045742.1	1540001	1560000	1550005	1227	380	0.9968	0.8019	0.1083	0.0029	0.0026	Chr_10
NC_045742.1	1560001	1580000	1568757	943	272	0.5227	0.5	0.0222	0.0004	0.0004	Chr_10
NC_045742.1	1580001	1600000	1590033	1074	309	0.0757	0.0584	0.1289	0.0003	0.0003	Chr_10
NC_045742.1	1600001	1620000	1609762	1087	292	0.0257	0.1396	-0.6892	-0.0016	-0.0016	Chr_10
NC_045742.1	1620001	1640000	1630470	1337	429	0.2394	0.2005	0.0886	0.0004	0.0004	Chr_10
NC_045742.1	1640001	1660000	1649247	1072	318	0.6364	0.0714	0.7982	0.0096	0.0087	Chr_10
NC_045742.1	1660001	1680000	1669753	1198	389	0.6948	0.1837	0.5819	0.0073	0.0068	Chr_10
NC_045742.1	1680001	1700000	1690013	1098	360	1.2605	0.0601	0.909	0.0194	0.0168	Chr_10
NC_045742.1	1700001	1720000	1709995	1025	337	1.4724	0.1542	0.8104	0.0203	0.0184	Chr_10
NC_045742.1	1720001	1740000	1730300	908	303	0.0292	0.5747	-0.9032	-0.0084	-0.0079	Chr_10
NC_045742.1	1740001	1760000	1750458	1061	357	0.6266	0	1	0.0091	0.0084	Chr_10
NC_045742.1	1760001	1780000	1770725	851	296	0.3444	0.0714	0.6564	0.0043	0.0042	Chr_10
NC_045742.1	1780001	1800000	1788962	957	342	2.5998	1.5641	0.2487	0.0186	0.0169	Chr_10
NC_045742.1	1800001	1820000	1809582	751	258	1.4107	0.5438	0.4435	0.0201	0.0184	Chr_10
NC_045742.1	1820001	1840000	1831006	766	247	0.1023	0.1153	-0.0597	-0.0003	-0.0003	Chr_10
NC_045742.1	1840001	1860000	1849999	411	128	0	0.0227	-1	-0.0006	-0.0005	Chr_10
NC_045742.1	1860001	1880000	1870580	890	302	1.353	1.0146	0.1429	0.0062	0.006	Chr_10
NC_045742.1	1880001	1900000	1890063	842	288	2.8588	0.9075	0.5181	0.0306	0.0292	Chr_10
NC_045742.1	1900001	1920000	1910082	752	263	2.1294	0.2268	0.8075	0.0425	0.0394	Chr_10
NC_045742.1	1920001	1940000	1930102	994	357	0.01	0.0765	-0.7687	-0.0009	-0.0008	Chr_10
NC_045742.1	1940001	1960000	1949016	1282	430	0.6437	0.4846	0.141	0.0017	0.0016	Chr_10
NC_045742.1	1960001	1980000	1973560	457	145	0.0073	0.3945	-0.9636	-0.0128	-0.0121	Chr_10
NC_045742.1	1980001	2000000	1989252	893	313	0.4147	1.3526	-0.5307	-0.0177	-0.0164	Chr_10
NC_045742.1	2000001	2020000	2009157	778	252	1.0168	0.2357	0.6236	0.0161	0.0156	Chr_10
NC_045742.1	2020001	2040000	2032210	1021	341	0.4363	0.5885	-0.1485	-0.0024	-0.0022	Chr_10
NC_045742.1	2040001	2060000	2050487	878	279	0.6926	0.1738	0.5989	0.0098	0.0095	Chr_10
NC_045742.1	2060001	2080000	2068317	805	311	0.0617	0.5519	-0.7989	-0.008	-0.0076	Chr_10
NC_045742.1	2080001	2100000	2085218	458	196	0.0455	0.004	0.84	0.0011	0.001	Chr_10
NC_045742.1	2100001	2120000	2114740	500	187	0.1641	0.0012	0.9859	0.0036	0.0036	Chr_10
NC_045742.1	2120001	2140000	2130996	684	236	0.5826	0.2377	0.4204	0.0074	0.0068	Chr_10
NC_045742.1	2140001	2160000	2150632	792	286	0.0909	0.8864	-0.814	-0.0113	-0.011	Chr_10
NC_045742.1	2160001	2180000	2169644	1421	440	0.1494	0.1364	0.0455	0.0001	0.0001	Chr_10
NC_045742.1	2180001	2200000	2188840	852	298	0.1818	0.4773	-0.4483	-0.0057	-0.0053	Chr_10
NC_045742.1	2200001	2220000	2210701	1026	345	0.5399	1.3636	-0.4327	-0.0096	-0.0088	Chr_10
NC_045742.1	2220001	2240000	2229450	871	291	5.1867	2.0893	0.4257	0.0416	0.0355	Chr_10
NC_045742.1	2240001	2260000	2251566	887	285	5.3312	1.7565	0.5044	0.0459	0.0407	Chr_10
NC_045742.1	2260001	2280000	2269626	1227	401	0.1591	0.1851	-0.0755	-0.0002	-0.0002	Chr_10
NC_045742.1	2280001	2300000	2289127	1210	419	0.1738	0.034	0.6726	0.0016	0.0015	Chr_10
NC_045742.1	2300001	2320000	2308822	883	305	0.3182	0.2513	0.1175	0.0013	0.0012	Chr_10
NC_045742.1	2320001	2340000	2331655	834	307	0.9708	1.8474	-0.3111	-0.0115	-0.011	Chr_10
NC_045742.1	2340001	2360000	2350172	979	357	0.7498	0.1766	0.6187	0.0073	0.0069	Chr_10
NC_045742.1	2360001	2380000	2373004	567	173	0.0227	0.0357	-0.2222	-0.0003	-0.0003	Chr_10
NC_045742.1	2380001	2400000	2391607	658	226	4.8594	0.3125	0.8792	0.0756	0.0695	Chr_10
NC_045742.1	2400001	2420000	2408398	978	371	1.4026	0.1461	0.8113	0.0178	0.0165	Chr_10
NC_045742.1	2420001	2440000	2427918	915	310	0.0397	0.1725	-0.6261	-0.0021	-0.0019	Chr_10
NC_045742.1	2440001	2460000	2443849	51	15	0	0	NA	0	0	Chr_10
NC_045742.1	2460001	2480000	2471509	183	69	0.0248	0.1503	-0.7162	-0.0078	-0.0075	Chr_10
NC_045742.1	2480001	2500000	2491178	117	29	0	0	NA	0	0	Chr_10
NC_045742.1	2500001	2520000	2509047	67	24	0.0611	0.3597	-0.7097	-0.0868	-0.0551	Chr_10
NC_045742.1	2520001	2540000	2521438	84	19	0.4822	0.0412	0.8426	0.0658	0.0606	Chr_10
NC_045742.1	2540001	2560000	2551213	112	32	0.0682	0	1	0.0302	0.0255	Chr_10
NC_045742.1	2560001	2580000	2567326	155	47	0.0016	0.0227	-0.8721	-0.0051	-0.0051	Chr_10
NC_045742.1	2580001	2600000	2590277	161	63	0.0296	0.0623	-0.3559	-0.0021	-0.0021	Chr_10
NC_045742.1	2600001	2620000	2608835	115	34	0.1635	0.0354	0.6438	0.0272	0.0251	Chr_10
NC_045742.1	2620001	2640000	2628353	109	28	0	0.0015	-1	-0.0002	-0.0002	Chr_10
NC_045742.1	2640001	2660000	2651750	612	275	0.1152	2.5903	-0.9148	-0.085	-0.0666	Chr_10
NC_045742.1	2660001	2680000	2670497	461	172	0.4075	0.232	0.2745	0.004	0.0039	Chr_10
NC_045742.1	2680001	2700000	2686465	222	82	0.0227	0.1141	-0.6687	-0.0078	-0.0066	Chr_10
NC_045742.1	2700001	2720000	2708022	158	58	0.1477	0.5985	-0.6042	-0.0443	-0.0375	Chr_10
NC_045742.1	2720001	2740000	2730731	273	106	2.3419	1.0329	0.3879	0.072	0.0617	Chr_10
NC_045742.1	2740001	2760000	2746773	134	47	0	0.003	-1	-0.0004	-0.0003	Chr_10
NC_045742.1	2760001	2780000	2768121	196	60	0	0.0099	-1	-0.0012	-0.001	Chr_10
NC_045742.1	2780001	2800000	2785582	175	66	0.0445	0.5	-0.8367	-0.0267	-0.0259	Chr_10
NC_045742.1	2800001	2820000	2816329	83	28	0.0003	0.0875	-0.9928	-0.0201	-0.014	Chr_10
NC_045742.1	2820001	2840000	2820461	58	15	0	0	NA	0	0	Chr_10
NC_045742.1	2840001	2860000	2845933	41	8	NA	NA	NA	NA	NA	Chr_10
NC_045742.1	2860001	2880000	2873078	226	65	0.0016	0.0699	-0.9565	-0.005	-0.005	Chr_10
NC_045742.1	2880001	2900000	2894532	43	4	NA	NA	NA	NA	NA	Chr_10
NC_045742.1	2900001	2920000	NA	0	NA	NA	NA	NA	NA	NA	Chr_10
NC_045742.1	2920001	2940000	NA	0	NA	NA	NA	NA	NA	NA	Chr_10
NC_045742.1	2940001	2960000	NA	0	NA	NA	NA	NA	NA	NA	Chr_10
NC_045742.1	2960001	2980000	2975456	277	90	2.2476	1.5167	0.1942	0.0455	0.0394	Chr_10
NC_045742.1	2980001	3000000	2990920	450	114	1.0475	0.0647	0.8836	0.0996	0.0773	Chr_10
NC_045742.1	3000001	3020000	3001311	57	25	0	0.002	-1	-0.0011	-0.0005	Chr_10
NC_045742.1	3020001	3040000	3024645	99	50	0.0132	0.0007	0.8939	0.0008	0.0008	Chr_10
NC_045742.1	3040001	3060000	3049038	270	86	0.214	0.0874	0.4201	0.0101	0.0096	Chr_10
NC_045742.1	3060001	3080000	3073326	309	89	0	0.9773	-1	-0.0599	-0.0537	Chr_10
NC_045742.1	3080001	3100000	3088894	592	192	0.1142	0.085	0.1467	0.0009	0.0009	Chr_10
NC_045742.1	3100001	3120000	3109624	432	158	0.078	0.2239	-0.4832	-0.0049	-0.0045	Chr_10
NC_045742.1	3120001	3140000	3128111	224	85	0.0134	0.0063	0.362	0.0004	0.0004	Chr_10
NC_045742.1	3140001	3160000	3150365	789	303	0.1633	0.5257	-0.5259	-0.0084	-0.0073	Chr_10
NC_045742.1	3160001	3180000	3168655	679	252	1.2101	1.217	-0.0028	-0.0001	-0.0001	Chr_10
NC_045742.1	3180001	3200000	3190338	728	253	1.1399	1.0464	0.0428	0.0019	0.0017	Chr_10
NC_045742.1	3200001	3220000	3206520	276	83	0.389	0.2387	0.2394	0.0093	0.009	Chr_10
NC_045742.1	3220001	3240000	3235552	353	124	0.0101	0.001	0.8243	0.0006	0.0006	Chr_10
NC_045742.1	3240001	3260000	3249258	788	271	0.3423	0.2697	0.1187	0.0013	0.0013	Chr_10
NC_045742.1	3260001	3280000	3272211	552	209	0.1183	0.4007	-0.5442	-0.0078	-0.0072	Chr_10
NC_045742.1	3280001	3300000	3289650	580	183	0.0758	0.4648	-0.7196	-0.0113	-0.01	Chr_10
NC_045742.1	3300001	3320000	3311446	790	271	1.1642	1.5869	-0.1537	-0.0084	-0.0077	Chr_10
NC_045742.1	3320001	3340000	3330714	514	185	0.008	4.2458	-0.9962	-0.1466	-0.1111	Chr_10
NC_045742.1	3340001	3360000	3349589	744	276	0.0814	0.5482	-0.7414	-0.0103	-0.0091	Chr_10
NC_045742.1	3360001	3380000	3369748	668	254	1.3161	0.5947	0.3775	0.0177	0.016	Chr_10
NC_045742.1	3380001	3400000	3389834	606	179	0.3701	0.7551	-0.3421	-0.021	-0.0163	Chr_10
NC_045742.1	3400001	3420000	3411251	724	236	1.6745	0.6497	0.4409	0.0314	0.0264	Chr_10
NC_045742.1	3420001	3440000	3429294	604	209	0.0247	0.8104	-0.9408	-0.0184	-0.0179	Chr_10
NC_045742.1	3440001	3460000	3452419	475	156	1.1972	0.1443	0.7848	0.0321	0.0291	Chr_10
NC_045742.1	3460001	3480000	3466284	684	234	1.1021	0.1314	0.7869	0.0206	0.0196	Chr_10
NC_045742.1	3480001	3500000	3489551	433	136	0.6725	0.8029	-0.0884	-0.0037	-0.0036	Chr_10
NC_045742.1	3500001	3520000	3515037	193	50	0.1104	0.0674	0.2418	0.0034	0.0033	Chr_10
NC_045742.1	3520001	3540000	3530965	431	160	0.5867	0.1342	0.6276	0.0196	0.0187	Chr_10
NC_045742.1	3540001	3560000	3552170	816	231	2.34	2.1376	0.0452	0.0035	0.0034	Chr_10
NC_045742.1	3560001	3580000	3570329	557	199	0.3654	0.8429	-0.3952	-0.0138	-0.0127	Chr_10
NC_045742.1	3580001	3600000	3591730	526	174	0.0377	0.1424	-0.5816	-0.0032	-0.0031	Chr_10
NC_045742.1	3600001	3620000	3609461	618	184	0.453	0.5988	-0.1386	-0.0073	-0.0063	Chr_10
NC_045742.1	3620001	3640000	3629279	633	207	0.5084	0.9377	-0.2969	-0.0115	-0.0107	Chr_10
NC_045742.1	3640001	3660000	3651249	955	308	0.6924	0.2117	0.5316	0.0069	0.0067	Chr_10
NC_045742.1	3660001	3680000	3669621	664	229	0.6801	1.3334	-0.3245	-0.0161	-0.0157	Chr_10
NC_045742.1	3680001	3700000	3689691	536	177	1.7923	1.5777	0.0637	0.0057	0.0054	Chr_10
NC_045742.1	3700001	3720000	3710572	530	160	1.2214	0.3977	0.5088	0.024	0.0228	Chr_10
NC_045742.1	3720001	3740000	3728289	556	212	0.7978	0.3402	0.4021	0.0099	0.0096	Chr_10
NC_045742.1	3740001	3760000	3746889	710	238	1.6289	1.8438	-0.0619	-0.0055	-0.0053	Chr_10
NC_045742.1	3760001	3780000	3770337	954	306	0.1622	0.3476	-0.3636	-0.0029	-0.0029	Chr_10
NC_045742.1	3780001	3800000	3789513	1178	388	0.0125	0.1819	-0.8718	-0.0018	-0.0017	Chr_10
NC_045742.1	3800001	3820000	3809567	687	226	0.2156	0.5995	-0.471	-0.0086	-0.0082	Chr_10
NC_045742.1	3820001	3840000	3829329	938	289	0.9314	2.1251	-0.3905	-0.0199	-0.0189	Chr_10
NC_045742.1	3840001	3860000	3849916	976	354	2.6337	0.053	0.9605	0.0313	0.0301	Chr_10
NC_045742.1	3860001	3880000	3870459	892	295	1.7538	0.1456	0.8467	0.0243	0.0232	Chr_10
NC_045742.1	3880001	3900000	3892382	926	307	0.8407	1.4658	-0.271	-0.0108	-0.01	Chr_10
NC_045742.1	3900001	3920000	3910430	888	280	0.4464	1.3742	-0.5096	-0.0137	-0.0128	Chr_10
NC_045742.1	3920001	3940000	3926883	555	179	0.1709	0.0385	0.6321	0.0042	0.0041	Chr_10
NC_045742.1	3940001	3960000	3951455	798	247	0.295	0.2153	0.1561	0.0016	0.0015	Chr_10
NC_045742.1	3960001	3980000	3970192	912	292	0.0871	0.6292	-0.7569	-0.0102	-0.0098	Chr_10
NC_045742.1	3980001	4000000	3990245	1071	329	0.0716	0.2635	-0.5727	-0.0031	-0.003	Chr_10
NC_045742.1	4000001	4020000	4009920	958	292	0.8849	0.8074	0.0458	0.0011	0.001	Chr_10
NC_045742.1	4020001	4040000	4029294	1202	339	0.2932	0.3976	-0.1511	-0.0013	-0.0012	Chr_10
NC_045742.1	4040001	4060000	4049966	833	279	0.4727	0.5763	-0.0988	-0.0022	-0.0021	Chr_10
NC_045742.1	4060001	4080000	4068926	1040	345	0.1556	0.6781	-0.6268	-0.0072	-0.007	Chr_10
NC_045742.1	4080001	4100000	4091120	276	89	0.2435	1.8287	-0.765	-0.1043	-0.0899	Chr_10
NC_045742.1	4100001	4120000	4109215	848	269	0.1277	0.7317	-0.7029	-0.0093	-0.0084	Chr_10
NC_045742.1	4120001	4140000	4131101	1042	326	0.071	0.3161	-0.633	-0.0029	-0.0028	Chr_10
NC_045742.1	4140001	4160000	4150278	990	333	1.3244	2.5679	-0.3195	-0.0192	-0.0181	Chr_10
NC_045742.1	4160001	4180000	4170755	803	218	0.1012	0.1125	-0.0529	-0.0003	-0.0003	Chr_10
NC_045742.1	4180001	4200000	4190915	1007	298	0.074	0.319	-0.6235	-0.0033	-0.0032	Chr_10
NC_045742.1	4200001	4220000	4208028	864	311	0.0254	0.656	-0.9253	-0.0109	-0.0104	Chr_10
NC_045742.1	4220001	4240000	4231203	824	261	0.5428	0.5015	0.0395	0.0007	0.0007	Chr_10
NC_045742.1	4240001	4260000	4249887	835	251	0.7183	0.4661	0.2129	0.0049	0.0048	Chr_10
NC_045742.1	4260001	4280000	4271096	791	222	0.3054	0.2103	0.1845	0.0016	0.0016	Chr_10
NC_045742.1	4280001	4300000	4289777	1252	389	0.7202	0.1273	0.6997	0.0069	0.0067	Chr_10
NC_045742.1	4300001	4320000	4308903	995	325	0.3096	0.4771	-0.213	-0.0028	-0.0027	Chr_10
NC_045742.1	4320001	4340000	4330774	1115	343	0.5847	0.518	0.0605	0.001	0.001	Chr_10
NC_045742.1	4340001	4360000	4349873	1328	421	0.7028	1.2557	-0.2823	-0.0054	-0.0053	Chr_10
NC_045742.1	4360001	4380000	4371857	1216	402	0.3279	0.9311	-0.4792	-0.0072	-0.0069	Chr_10
NC_045742.1	4380001	4400000	4389092	1168	375	0.8033	0.2599	0.5111	0.0073	0.0069	Chr_10
NC_045742.1	4400001	4420000	4409835	827	258	0.7609	0.6133	0.1074	0.0028	0.0027	Chr_10
NC_045742.1	4420001	4440000	4431088	998	303	0.8683	0.5748	0.2034	0.0056	0.0051	Chr_10
NC_045742.1	4440001	4460000	4449652	827	302	1.2332	0.0317	0.9499	0.0179	0.0167	Chr_10
NC_045742.1	4460001	4480000	4469594	825	255	0.3357	0.5678	-0.2569	-0.0045	-0.0043	Chr_10
NC_045742.1	4480001	4500000	4489512	802	271	0.3622	0.2197	0.2449	0.0025	0.0024	Chr_10
NC_045742.1	4500001	4520000	4509721	1007	313	0.4058	0.5624	-0.1618	-0.0024	-0.0023	Chr_10
NC_045742.1	4520001	4540000	4529931	1072	354	0.103	0.2352	-0.3909	-0.002	-0.0017	Chr_10
NC_045742.1	4540001	4560000	4549274	1020	328	0.1023	0.6013	-0.7093	-0.0068	-0.0067	Chr_10
NC_045742.1	4560001	4580000	4570576	1210	408	0.3748	0.1245	0.5011	0.0035	0.0032	Chr_10
NC_045742.1	4580001	4600000	4589242	1054	334	0.0845	0.1297	-0.2109	-0.0006	-0.0006	Chr_10
NC_045742.1	4600001	4620000	4609407	1013	329	0.2085	1.9154	-0.8037	-0.0242	-0.0222	Chr_10
NC_045742.1	4620001	4640000	4631797	944	333	1.9274	0.6984	0.4681	0.024	0.0222	Chr_10
NC_045742.1	4640001	4660000	4649549	1099	351	1.3616	0.4604	0.4947	0.014	0.0128	Chr_10
NC_045742.1	4660001	4680000	4670872	1081	380	0.7222	2.0628	-0.4813	-0.0186	-0.0171	Chr_10
NC_045742.1	4680001	4700000	4689244	1080	358	0.1623	0.1354	0.0901	0.0003	0.0003	Chr_10
NC_045742.1	4700001	4720000	4706866	666	253	0.2763	0.5169	-0.3033	-0.0042	-0.004	Chr_10
NC_045742.1	4720001	4740000	4725359	342	126	0.0455	0.1556	-0.5478	-0.0054	-0.0052	Chr_10
NC_045742.1	4740001	4760000	4755234	110	37	0	0.0349	-1	-0.0049	-0.0044	Chr_10
NC_045742.1	4760001	4780000	4769909	1150	379	0.0074	0.0949	-0.8551	-0.0012	-0.0011	Chr_10
NC_045742.1	4780001	4800000	4790364	878	308	0.0974	0.0094	0.8242	0.0016	0.0015	Chr_10
NC_045742.1	4800001	4820000	4811320	992	330	0.0517	0.1474	-0.481	-0.0014	-0.0013	Chr_10
NC_045742.1	4820001	4840000	4830492	1286	410	0.4436	0.2432	0.2918	0.0021	0.002	Chr_10
NC_045742.1	4840001	4860000	4849637	1127	362	0.0505	0.1137	-0.3851	-0.001	-0.001	Chr_10
NC_045742.1	4860001	4880000	4869548	1040	338	0.0094	0.1068	-0.8389	-0.0015	-0.0015	Chr_10
NC_045742.1	4880001	4900000	4890743	1062	331	0.0332	0.0589	-0.2791	-0.0003	-0.0003	Chr_10
NC_045742.1	4900001	4920000	4909340	1415	498	0.5369	0.1395	0.5875	0.0039	0.0036	Chr_10
NC_045742.1	4920001	4940000	4929825	963	314	0.2047	1.7438	-0.7899	-0.0215	-0.019	Chr_10
NC_045742.1	4940001	4960000	4951121	997	326	0.8417	0.3709	0.3882	0.0089	0.0082	Chr_10
NC_045742.1	4960001	4980000	4970904	876	302	0.2383	0.1438	0.2471	0.0011	0.001	Chr_10
NC_045742.1	4980001	5000000	4990241	885	305	0.4294	0.2792	0.212	0.0025	0.0024	Chr_10
NC_045742.1	5000001	5020000	5010856	1184	402	0.0897	0.3536	-0.5953	-0.0042	-0.0038	Chr_10
NC_045742.1	5020001	5040000	5028936	981	294	0.8015	0.7527	0.0314	0.0008	0.0007	Chr_10
NC_045742.1	5040001	5060000	5049732	1072	365	0.1719	0.2991	-0.27	-0.0016	-0.0015	Chr_10
NC_045742.1	5060001	5080000	5071592	1161	350	1.2138	0.7598	0.2301	0.0055	0.0053	Chr_10
NC_045742.1	5080001	5100000	5089805	985	317	0.6013	0.1387	0.6251	0.0063	0.006	Chr_10
NC_045742.1	5100001	5120000	5109711	933	307	1.3365	0.8737	0.2094	0.0062	0.0059	Chr_10
NC_045742.1	5120001	5140000	5129198	1310	455	0.2982	0.3104	-0.0201	-0.0001	-0.0001	Chr_10
NC_045742.1	5140001	5160000	5149930	1225	425	4.706	0.4507	0.8252	0.0487	0.0451	Chr_10
NC_045742.1	5160001	5180000	5170207	1076	323	0.2137	0.7092	-0.5369	-0.0075	-0.0067	Chr_10
NC_045742.1	5180001	5200000	5190692	1100	368	0.2398	0.1395	0.2644	0.0011	0.0011	Chr_10
NC_045742.1	5200001	5220000	5209997	1308	450	0.1939	0.6493	-0.5402	-0.0044	-0.0043	Chr_10
NC_045742.1	5220001	5240000	5230150	1101	349	0.3548	0.0937	0.5821	0.0036	0.0035	Chr_10
NC_045742.1	5240001	5260000	5248680	975	301	0.056	0.7072	-0.8533	-0.011	-0.0102	Chr_10
NC_045742.1	5260001	5280000	5270854	1111	354	1.8313	0.0897	0.9066	0.0231	0.0219	Chr_10
NC_045742.1	5280001	5300000	5290268	1188	422	0.154	0.4494	-0.4896	-0.0026	-0.0026	Chr_10
NC_045742.1	5300001	5320000	5310313	870	316	0.208	2.8786	-0.8652	-0.0396	-0.0367	Chr_10
NC_045742.1	5320001	5340000	5330175	1048	337	0.1047	0.2111	-0.3368	-0.0017	-0.0016	Chr_10
NC_045742.1	5340001	5360000	5350488	895	261	1.212	0.3	0.6032	0.0172	0.0155	Chr_10
NC_045742.1	5360001	5380000	5369139	995	298	0.5295	0.1426	0.5757	0.0068	0.0063	Chr_10
NC_045742.1	5380001	5400000	5389687	987	342	0.4919	0.8362	-0.2592	-0.0045	-0.0042	Chr_10
NC_045742.1	5400001	5420000	5411101	952	330	0.3384	0.1791	0.308	0.0022	0.002	Chr_10
NC_045742.1	5420001	5440000	5430495	1084	351	1.0488	0.3971	0.4507	0.0111	0.0103	Chr_10
NC_045742.1	5440001	5460000	5450030	1191	400	2.5573	1.0078	0.4346	0.0171	0.0163	Chr_10
NC_045742.1	5460001	5480000	5471040	994	319	1.5891	0.8569	0.2994	0.0114	0.0105	Chr_10
NC_045742.1	5480001	5500000	5489749	1101	372	0.1888	0.4915	-0.4449	-0.004	-0.0037	Chr_10
NC_045742.1	5500001	5520000	5510158	1217	376	0.2128	0.2486	-0.0775	-0.0005	-0.0005	Chr_10
NC_045742.1	5520001	5540000	5530280	1292	434	0.9549	0.5434	0.2746	0.0048	0.0045	Chr_10
NC_045742.1	5540001	5560000	5550554	1266	427	0.2449	0.4493	-0.2944	-0.0022	-0.0021	Chr_10
NC_045742.1	5560001	5580000	5570061	1121	379	0.1079	0.8339	-0.7708	-0.0103	-0.0095	Chr_10
NC_045742.1	5580001	5600000	5589011	1119	372	0.7992	0.3435	0.3988	0.0064	0.0061	Chr_10
NC_045742.1	5600001	5620000	5610022	1252	415	1.067	0.7226	0.1924	0.0042	0.0037	Chr_10
NC_045742.1	5620001	5640000	5629183	1240	336	0.6742	0.9347	-0.1619	-0.0036	-0.0033	Chr_10
NC_045742.1	5640001	5660000	5650158	1125	376	0.8117	2.853	-0.557	-0.0263	-0.0236	Chr_10
NC_045742.1	5660001	5680000	5670850	1137	347	0.3629	0.1853	0.3239	0.0025	0.0024	Chr_10
NC_045742.1	5680001	5700000	5689426	1109	353	0.5892	0.3125	0.3069	0.0041	0.0039	Chr_10
NC_045742.1	5700001	5720000	5710888	1216	419	0.3393	0.3722	-0.0463	-0.0004	-0.0004	Chr_10
NC_045742.1	5720001	5740000	5730157	1263	399	0.4715	0.3261	0.1823	0.0016	0.0016	Chr_10
NC_045742.1	5740001	5760000	5750394	1217	390	0.0698	0.1531	-0.3738	-0.001	-0.001	Chr_10
NC_045742.1	5760001	5780000	5766732	790	245	0.0621	0.0358	0.2688	0.0005	0.0005	Chr_10
NC_045742.1	5780001	5800000	5790250	1264	376	0.129	0.1591	-0.1046	-0.0004	-0.0004	Chr_10
NC_045742.1	5800001	5820000	5810107	1396	436	0.1672	0.5194	-0.513	-0.0035	-0.0034	Chr_10
NC_045742.1	5820001	5840000	5829989	1336	388	0.2045	0.0714	0.4824	0.0018	0.0018	Chr_10
NC_045742.1	5840001	5860000	5849826	1311	469	0.1315	0.7618	-0.7056	-0.006	-0.0058	Chr_10
NC_045742.1	5860001	5880000	5869838	1207	439	2.6303	0.8709	0.5025	0.0174	0.0164	Chr_10
NC_045742.1	5880001	5900000	5889554	1106	359	0.4554	1.03	-0.3869	-0.0073	-0.0068	Chr_10
NC_045742.1	5900001	5920000	5909946	1165	364	0.0227	0.1039	-0.641	-0.0011	-0.001	Chr_10
NC_045742.1	5920001	5940000	5930346	1275	468	0.401	0.5341	-0.1424	-0.0014	-0.0013	Chr_10
NC_045742.1	5940001	5960000	5949992	1151	410	0.9535	0.7442	0.1233	0.0035	0.0033	Chr_10
NC_045742.1	5960001	5980000	5968067	1037	369	1.028	0.886	0.0742	0.0022	0.0021	Chr_10
NC_045742.1	5980001	6000000	5990546	1284	407	0.1261	0.0357	0.5587	0.0013	0.0013	Chr_10
NC_045742.1	6000001	6020000	6009798	1357	448	0.0909	0.0357	0.4359	0.0007	0.0007	Chr_10
NC_045742.1	6020001	6040000	6029452	1120	353	0.0455	0.0357	0.12	0.0001	0.0001	Chr_10
NC_045742.1	6040001	6060000	6051777	872	295	0.1591	0	1	0.0027	0.0025	Chr_10
NC_045742.1	6060001	6080000	6069517	1203	379	0.1583	0.1063	0.1963	0.0006	0.0006	Chr_10
NC_045742.1	6080001	6100000	6091434	1011	330	0.4448	0.1688	0.4497	0.0037	0.0037	Chr_10
NC_045742.1	6100001	6120000	6110153	1221	391	0.0521	0.1778	-0.547	-0.0013	-0.0012	Chr_10
NC_045742.1	6120001	6140000	6129766	1095	332	1.0543	0.4091	0.4409	0.0089	0.0083	Chr_10
NC_045742.1	6140001	6160000	6149350	1041	331	1.0414	0.0373	0.9308	0.0144	0.0137	Chr_10
NC_045742.1	6160001	6180000	6169632	1224	414	0.2627	0.1774	0.1937	0.001	0.001	Chr_10
NC_045742.1	6180001	6200000	6190171	1075	314	0.0618	0.0724	-0.0794	-0.0001	-0.0001	Chr_10
NC_045742.1	6200001	6220000	6209894	1176	364	0.4343	0.0609	0.7541	0.0052	0.0051	Chr_10
NC_045742.1	6220001	6240000	6230038	1094	381	0.3127	0.4682	-0.1991	-0.0018	-0.0017	Chr_10
NC_045742.1	6240001	6260000	6249789	1070	346	0.9635	0.2425	0.5979	0.0092	0.0091	Chr_10
NC_045742.1	6260001	6280000	6269892	1063	337	0.1331	0.0942	0.1714	0.0006	0.0006	Chr_10
NC_045742.1	6280001	6300000	6289012	1224	447	0.1364	0.4156	-0.5059	-0.0025	-0.0024	Chr_10
NC_045742.1	6300001	6320000	6309360	934	341	0.0845	0.1883	-0.3806	-0.0013	-0.0013	Chr_10
NC_045742.1	6320001	6340000	6329832	976	337	0.1266	0.0714	0.2787	0.001	0.001	Chr_10
NC_045742.1	6340001	6360000	6350443	1221	421	0.0357	0.3052	-0.7905	-0.0029	-0.0028	Chr_10
NC_045742.1	6360001	6380000	6370408	1432	515	0.2532	0.2499	0.0067	0	0	Chr_10
NC_045742.1	6380001	6400000	6389838	1247	409	0.0425	0.1981	-0.6467	-0.0017	-0.0016	Chr_10
NC_045742.1	6400001	6420000	6409837	1127	346	0.1721	0	1	0.0021	0.002	Chr_10
NC_045742.1	6420001	6440000	6428749	1097	347	0.1485	0.2427	-0.2407	-0.0012	-0.0011	Chr_10
NC_045742.1	6440001	6460000	6450265	1125	328	0	0.0357	-1	-0.0004	-0.0004	Chr_10
NC_045742.1	6460001	6480000	6469836	1100	330	0.3247	0.2435	0.1429	0.0011	0.0011	Chr_10
NC_045742.1	6480001	6500000	6490119	1276	409	0.0054	0.2681	-0.9603	-0.0032	-0.0031	Chr_10
NC_045742.1	6500001	6520000	6510507	1355	480	0.2857	2.4838	-0.7937	-0.0198	-0.0182	Chr_10
NC_045742.1	6520001	6540000	6529593	1282	416	0.5289	0.1826	0.4867	0.0038	0.0037	Chr_10
NC_045742.1	6540001	6560000	6549685	1229	428	0.2221	0.0696	0.5229	0.0016	0.0016	Chr_10
NC_045742.1	6560001	6580000	6570377	1223	369	0.7865	0.3538	0.3794	0.0063	0.0061	Chr_10
NC_045742.1	6580001	6600000	6589646	1144	388	0.143	0.5235	-0.5708	-0.0056	-0.0052	Chr_10
NC_045742.1	6600001	6620000	6610140	1504	519	0.6737	0.7451	-0.0503	-0.0007	-0.0007	Chr_10
NC_045742.1	6620001	6640000	6630561	1384	425	1.7622	0.4601	0.5859	0.0143	0.0138	Chr_10
NC_045742.1	6640001	6660000	6649350	1128	348	0.0877	0.2825	-0.5263	-0.0024	-0.0024	Chr_10
NC_045742.1	6660001	6680000	6669617	865	262	0.0227	0	1	0.0004	0.0004	Chr_10
NC_045742.1	6680001	6700000	6689680	1206	399	0.1948	0.2045	-0.0244	-0.0001	-0.0001	Chr_10
NC_045742.1	6700001	6720000	6709538	1138	371	0.0682	0.4675	-0.7455	-0.0053	-0.005	Chr_10
NC_045742.1	6720001	6740000	6730590	1273	399	0	0	NA	0	0	Chr_10
NC_045742.1	6740001	6760000	6750819	1119	346	0.4239	0.1177	0.5654	0.0045	0.0043	Chr_10
NC_045742.1	6760001	6780000	6769672	1217	393	0.3864	0.3312	0.0769	0.0005	0.0005	Chr_10
NC_045742.1	6780001	6800000	6789036	1006	278	0.4045	0.8836	-0.372	-0.0091	-0.0088	Chr_10
NC_045742.1	6800001	6820000	6809474	1115	352	0.4389	0.1254	0.5555	0.0046	0.0044	Chr_10
NC_045742.1	6820001	6840000	6831075	870	288	0.1566	0.4221	-0.4587	-0.0043	-0.004	Chr_10
NC_045742.1	6840001	6860000	6850116	1423	453	0.0227	0.0812	-0.5625	-0.0007	-0.0007	Chr_10
NC_045742.1	6860001	6880000	6869032	1091	340	0.1385	0.1494	-0.0378	-0.0002	-0.0002	Chr_10
NC_045742.1	6880001	6900000	6889422	1158	363	1.8636	0.1883	0.8165	0.0202	0.0184	Chr_10
NC_045742.1	6900001	6920000	6909746	1185	360	1.1617	0.4892	0.4074	0.0082	0.0079	Chr_10
NC_045742.1	6920001	6940000	6929891	1093	374	0.0455	0	1	0.0006	0.0006	Chr_10
NC_045742.1	6940001	6960000	6949663	1186	413	0.3604	0.7597	-0.3565	-0.0046	-0.0045	Chr_10
NC_045742.1	6960001	6980000	6969360	1119	398	0.0227	0.1948	-0.791	-0.002	-0.0019	Chr_10
NC_045742.1	6980001	7000000	6990138	1032	371	0.0909	0	1	0.0013	0.0013	Chr_10
NC_045742.1	7000001	7020000	7009760	1200	390	0.5364	0.3003	0.2822	0.003	0.0028	Chr_10
NC_045742.1	7020001	7040000	7029644	1240	417	0.3803	0.4187	-0.0481	-0.0006	-0.0005	Chr_10
NC_045742.1	7040001	7060000	7049632	1125	379	0.2898	0.1625	0.2815	0.0017	0.0015	Chr_10
NC_045742.1	7060001	7080000	7071083	773	245	0.1136	0	1	0.0021	0.002	Chr_10
NC_045742.1	7080001	7100000	7090701	1182	363	0.2489	0.0341	0.759	0.0028	0.0026	Chr_10
NC_045742.1	7100001	7120000	7109594	1145	336	0	0.25	-1	-0.0034	-0.0033	Chr_10
NC_045742.1	7120001	7140000	7130490	1138	378	0.3661	0.0576	0.728	0.0042	0.0036	Chr_10
NC_045742.1	7140001	7160000	7149754	1132	375	0.0242	0.038	-0.2226	-0.0002	-0.0002	Chr_10
NC_045742.1	7160001	7180000	7170546	1205	389	0.0584	0.1071	-0.2941	-0.0006	-0.0006	Chr_10
NC_045742.1	7180001	7200000	7189853	1116	342	0.1176	0.0946	0.1084	0.0004	0.0003	Chr_10
NC_045742.1	7200001	7220000	7209865	1001	324	0.1136	0	1	0.0017	0.0016	Chr_10
NC_045742.1	7220001	7240000	7230836	1035	414	0.8437	1.8255	-0.3678	-0.0101	-0.0094	Chr_10
NC_045742.1	7240001	7260000	7249689	1263	445	0.5584	0.306	0.2921	0.0028	0.0027	Chr_10
NC_045742.1	7260001	7280000	7269532	1151	405	0.0357	0	1	0.0005	0.0004	Chr_10
NC_045742.1	7280001	7300000	7290449	1213	418	0.086	0.1412	-0.2429	-0.0006	-0.0005	Chr_10
NC_045742.1	7300001	7320000	7309771	1207	409	0.0584	0.0942	-0.234	-0.0004	-0.0004	Chr_10
NC_045742.1	7320001	7340000	7330159	1213	415	1.169	0.3109	0.5799	0.008	0.0079	Chr_10
NC_045742.1	7340001	7360000	7350141	1158	377	0.3778	0.9334	-0.4237	-0.0079	-0.0076	Chr_10
NC_045742.1	7360001	7380000	7370132	1097	360	0	0.1396	-1	-0.0017	-0.0017	Chr_10
NC_045742.1	7380001	7400000	7390208	1225	411	0.03	0.1534	-0.6726	-0.0016	-0.0016	Chr_10
NC_045742.1	7400001	7420000	7409292	958	337	0.0227	0.1721	-0.7667	-0.0022	-0.0021	Chr_10
NC_045742.1	7420001	7440000	7430615	418	150	0.8555	0.0893	0.811	0.0188	0.0184	Chr_10
NC_045742.1	7440001	7460000	7448458	886	309	0.2971	0.7062	-0.4078	-0.0069	-0.0065	Chr_10
NC_045742.1	7460001	7480000	7471040	950	310	0.3188	0.4785	-0.2002	-0.0026	-0.0025	Chr_10
NC_045742.1	7480001	7500000	7489985	1104	370	1.4724	0.6761	0.3706	0.011	0.0105	Chr_10
NC_045742.1	7500001	7520000	7512674	638	222	0	0.0387	-1	-0.0009	-0.0008	Chr_10
NC_045742.1	7520001	7540000	7530958	1243	390	0.0909	0.2013	-0.3778	-0.0012	-0.0011	Chr_10
NC_045742.1	7540001	7560000	7550122	1312	428	0.0733	0.1299	-0.2787	-0.0005	-0.0005	Chr_10
NC_045742.1	7560001	7580000	7569660	1102	381	0.3117	0.8571	-0.4667	-0.0066	-0.0063	Chr_10
NC_045742.1	7580001	7600000	7589386	1183	389	0.4984	0.2094	0.4083	0.0036	0.0034	Chr_10
NC_045742.1	7600001	7620000	7610534	1147	375	0.1006	0.1234	-0.1014	-0.0003	-0.0003	Chr_10
NC_045742.1	7620001	7640000	7630011	1201	373	0.3746	0.0487	0.77	0.0041	0.0039	Chr_10
NC_045742.1	7640001	7660000	7649173	1000	336	0.2321	0.875	-0.5806	-0.0087	-0.0084	Chr_10
NC_045742.1	7660001	7680000	7670887	1149	408	0.6948	0.2492	0.472	0.0043	0.0042	Chr_10
NC_045742.1	7680001	7700000	7690028	1037	341	0.3454	0.2628	0.1358	0.0013	0.0013	Chr_10
NC_045742.1	7700001	7720000	7705812	716	237	0.3854	0.0263	0.8724	0.0066	0.0063	Chr_10
NC_045742.1	7720001	7740000	7733138	851	285	0.7516	0.3641	0.3473	0.0064	0.0062	Chr_10
NC_045742.1	7740001	7760000	7744869	382	121	0.0227	0	1	0.0009	0.0008	Chr_10
NC_045742.1	7760001	7780000	7771387	1292	480	0.7646	0.3263	0.4018	0.0039	0.0037	Chr_10
NC_045742.1	7780001	7800000	7790336	1471	539	0.1245	0.2208	-0.2788	-0.0009	-0.0009	Chr_10
NC_045742.1	7800001	7820000	7810222	1368	523	0.0227	0.4101	-0.895	-0.0033	-0.0031	Chr_10
NC_045742.1	7820001	7840000	7829473	1179	412	0.0357	0.0942	-0.45	-0.0006	-0.0006	Chr_10
NC_045742.1	7840001	7860000	7850782	1327	465	1.4813	0.4424	0.5401	0.0077	0.0071	Chr_10
NC_045742.1	7860001	7880000	7869423	1352	474	0.668	0.0901	0.7623	0.0048	0.0045	Chr_10
NC_045742.1	7880001	7900000	7890379	1380	461	0.9354	1.7005	-0.2903	-0.0075	-0.0069	Chr_10
NC_045742.1	7900001	7920000	7910629	1393	534	0.2189	0.2727	-0.1095	-0.0005	-0.0005	Chr_10
NC_045742.1	7920001	7940000	7929944	1648	601	0.173	0.858	-0.6645	-0.0055	-0.0053	Chr_10
NC_045742.1	7940001	7960000	7949314	1392	512	0	0.0714	-1	-0.0007	-0.0007	Chr_10
NC_045742.1	7960001	7980000	7970068	1144	388	1.0795	0.2354	0.642	0.0105	0.0101	Chr_10
NC_045742.1	7980001	8000000	7989648	1276	469	0.2286	0.254	-0.0525	-0.0002	-0.0002	Chr_10
NC_045742.1	8000001	8020000	8009740	1231	394	0.325	0.138	0.404	0.0024	0.0022	Chr_10
NC_045742.1	8020001	8040000	8030078	1079	364	1.2256	1.4789	-0.0936	-0.0031	-0.003	Chr_10
NC_045742.1	8040001	8060000	8049972	1214	404	0.1387	0.2949	-0.3604	-0.0019	-0.0018	Chr_10
NC_045742.1	8060001	8080000	8070054	1388	465	0.1591	0.0909	0.2727	0.0008	0.0007	Chr_10
NC_045742.1	8080001	8100000	8089642	1319	450	0.2638	0.4911	-0.3011	-0.0028	-0.0026	Chr_10
NC_045742.1	8100001	8120000	8109505	1316	393	0.1396	0.1851	-0.14	-0.0006	-0.0006	Chr_10
NC_045742.1	8120001	8140000	8129482	1332	467	0.4578	0.2792	0.2423	0.0015	0.0015	Chr_10
NC_045742.1	8140001	8160000	8150009	1308	441	0.1692	0.2338	-0.1603	-0.0007	-0.0007	Chr_10
NC_045742.1	8160001	8180000	8170182	1282	406	0.8767	0.1481	0.711	0.0076	0.0075	Chr_10
NC_045742.1	8180001	8200000	8187680	882	256	0.0227	0	1	0.0005	0.0005	Chr_10
NC_045742.1	8200001	8220000	8209495	1236	359	0.2955	0.2078	0.1742	0.0012	0.0011	Chr_10
NC_045742.1	8220001	8240000	8230173	1206	460	0.0787	0.0657	0.0899	0.0001	0.0001	Chr_10
NC_045742.1	8240001	8260000	8250804	1324	429	0.7676	0.6239	0.1033	0.0016	0.0016	Chr_10
NC_045742.1	8260001	8280000	8270196	1203	419	0.5844	1.0682	-0.2927	-0.0056	-0.0051	Chr_10
NC_045742.1	8280001	8300000	8289398	1065	363	0.25	0.2305	0.0405	0.0002	0.0002	Chr_10
NC_045742.1	8300001	8320000	8309207	1301	384	2.3611	0.0674	0.9445	0.0219	0.021	Chr_10
NC_045742.1	8320001	8340000	8330225	1135	370	0.1266	0.8052	-0.7282	-0.0087	-0.0081	Chr_10
NC_045742.1	8340001	8360000	8349775	884	321	0.3476	0.5559	-0.2306	-0.0036	-0.0035	Chr_10
NC_045742.1	8360001	8380000	8369686	1022	344	0	0.0683	-1	-0.0008	-0.0007	Chr_10
NC_045742.1	8380001	8400000	8390101	1035	354	0.2646	0.5568	-0.3557	-0.0043	-0.0041	Chr_10
NC_045742.1	8400001	8420000	8409185	1040	338	0.2784	0.2687	0.0178	0.0001	0.0001	Chr_10
NC_045742.1	8420001	8440000	8429352	1142	347	0	0.1848	-1	-0.0023	-0.0022	Chr_10
NC_045742.1	8440001	8460000	8450243	1115	397	0.6993	0.0357	0.9028	0.0082	0.0078	Chr_10
NC_045742.1	8460001	8480000	8470697	1160	385	0.3839	0.267	0.1796	0.0013	0.0012	Chr_10
NC_045742.1	8480001	8500000	8490082	1271	425	0.0682	0.1623	-0.4085	-0.0011	-0.001	Chr_10
NC_045742.1	8500001	8520000	8510320	1207	392	0.7541	0.4846	0.2176	0.0036	0.0033	Chr_10
NC_045742.1	8520001	8540000	8528817	1316	406	0.3636	0.0903	0.6022	0.003	0.003	Chr_10
NC_045742.1	8540001	8560000	8550030	1285	421	0.4286	0.513	-0.0897	-0.001	-0.001	Chr_10
NC_045742.1	8560001	8580000	8570401	867	287	1.7532	1.1637	0.2021	0.01	0.0094	Chr_10
NC_045742.1	8580001	8600000	8589768	850	289	0.0455	0.0357	0.12	0.0002	0.0001	Chr_10
NC_045742.1	8600001	8620000	8609023	1088	366	0.3929	1.0315	-0.4484	-0.0077	-0.0074	Chr_10
NC_045742.1	8620001	8640000	8629802	1022	359	0.1575	0.2256	-0.178	-0.0008	-0.0007	Chr_10
NC_045742.1	8640001	8660000	8649960	1040	385	0.5869	1.4066	-0.4112	-0.0091	-0.0084	Chr_10
NC_045742.1	8660001	8680000	8669668	1028	372	0.4984	0.2808	0.2792	0.0027	0.0026	Chr_10
NC_045742.1	8680001	8700000	8689254	1293	419	0	0.8864	-1	-0.0095	-0.0088	Chr_10
NC_045742.1	8700001	8720000	8710999	759	292	0.9873	0.6795	0.1847	0.0055	0.005	Chr_10
NC_045742.1	8720001	8740000	8729545	1070	359	0.2857	0.1039	0.4667	0.0022	0.0021	Chr_10
NC_045742.1	8740001	8760000	8749446	1038	367	0.5698	0.5536	0.0145	0.0002	0.0002	Chr_10
NC_045742.1	8760001	8780000	8769944	1033	373	0.1173	1.7446	-0.874	-0.0185	-0.0166	Chr_10
NC_045742.1	8780001	8800000	8789007	1082	371	0.1015	0.1307	-0.1259	-0.0003	-0.0003	Chr_10
NC_045742.1	8800001	8820000	8810490	1125	392	0.8571	0.6429	0.1429	0.0028	0.0027	Chr_10
NC_045742.1	8820001	8840000	8830071	1081	406	0.0455	0.2857	-0.7255	-0.0029	-0.0028	Chr_10
NC_045742.1	8840001	8860000	8849436	1180	397	0.4325	0.0593	0.759	0.005	0.0047	Chr_10
NC_045742.1	8860001	8880000	8870056	1193	376	0.0601	0.3263	-0.6891	-0.0032	-0.0031	Chr_10
NC_045742.1	8880001	8900000	8890228	1102	379	0.4318	0.2468	0.2727	0.0027	0.0025	Chr_10
NC_045742.1	8900001	8920000	8909940	1219	415	0.0682	0.487	-0.7544	-0.004	-0.0038	Chr_10
NC_045742.1	8920001	8940000	8929414	1090	382	1.2979	0.7709	0.2547	0.006	0.0056	Chr_10
NC_045742.1	8940001	8960000	8950343	1267	421	0.7195	0.0227	0.9388	0.0073	0.0068	Chr_10
NC_045742.1	8960001	8980000	8970238	1282	424	0.0682	0.1429	-0.3538	-0.0007	-0.0007	Chr_10
NC_045742.1	8980001	9000000	8990872	1119	373	0.0227	0.1429	-0.7255	-0.0015	-0.0015	Chr_10
NC_045742.1	9000001	9020000	9003071	256	79	0	0	NA	0	0	Chr_10
NC_045742.1	9020001	9040000	9037562	320	104	2.5227	0.0357	0.9721	0.08	0.0749	Chr_10
NC_045742.1	9040001	9060000	9049818	1037	365	0.1627	0.1448	0.0583	0.0003	0.0002	Chr_10
NC_045742.1	9060001	9080000	9069824	1284	427	0.4018	0.2524	0.2283	0.002	0.0019	Chr_10
NC_045742.1	9080001	9100000	9090874	1068	357	0.1234	0.3929	-0.522	-0.0035	-0.0034	Chr_10
NC_045742.1	9100001	9120000	9109852	1138	383	0.4428	0.0947	0.6477	0.0058	0.0053	Chr_10
NC_045742.1	9120001	9140000	9130233	1298	444	0.0682	0.3539	-0.6769	-0.003	-0.003	Chr_10
NC_045742.1	9140001	9160000	9150339	1262	422	0.5138	0.1948	0.4502	0.0039	0.0036	Chr_10
NC_045742.1	9160001	9180000	9171001	1083	361	0.0357	0.2045	-0.7027	-0.0023	-0.0021	Chr_10
NC_045742.1	9180001	9200000	9190156	1277	411	0.8279	0.0844	0.8149	0.009	0.0082	Chr_10
NC_045742.1	9200001	9220000	9210492	1171	398	0.1364	0.1071	0.12	0.0003	0.0003	Chr_10
NC_045742.1	9220001	9240000	9229401	1045	312	0.9334	1.9399	-0.3503	-0.0186	-0.0173	Chr_10
NC_045742.1	9240001	9260000	9250614	1143	353	0.6923	0.72	-0.0196	-0.0003	-0.0003	Chr_10
NC_045742.1	9260001	9280000	9269533	1100	366	0.0227	0.0682	-0.5	-0.0006	-0.0005	Chr_10
NC_045742.1	9280001	9300000	9289328	1069	347	0.7646	0.0244	0.9383	0.0097	0.0095	Chr_10
NC_045742.1	9300001	9320000	9310287	1069	358	0	0.0357	-1	-0.0005	-0.0005	Chr_10
NC_045742.1	9320001	9340000	9326515	678	225	0.505	0.0186	0.9291	0.0114	0.0109	Chr_10
NC_045742.1	9340001	9360000	9351556	887	285	0.0584	0.4233	-0.7574	-0.0047	-0.0046	Chr_10
NC_045742.1	9360001	9380000	9370985	867	311	0.0682	0	1	0.0012	0.0011	Chr_10
NC_045742.1	9380001	9400000	9390455	1126	377	0.1035	0.3533	-0.5469	-0.0031	-0.0029	Chr_10
NC_045742.1	9400001	9420000	9408663	802	255	0.5747	0.3539	0.2378	0.0046	0.0042	Chr_10
NC_045742.1	9420001	9440000	9429321	1097	368	0.0446	0.5933	-0.8601	-0.0072	-0.007	Chr_10
NC_045742.1	9440001	9460000	9450338	1038	322	1.5779	0.1006	0.8801	0.0201	0.019	Chr_10
NC_045742.1	9460001	9480000	9469071	1020	330	1.3196	0.0179	0.9733	0.0153	0.0148	Chr_10
NC_045742.1	9480001	9500000	9489920	1184	384	0	0	NA	0	0	Chr_10
NC_045742.1	9500001	9520000	9510167	1090	326	0.1136	0.0227	0.6667	0.0013	0.0011	Chr_10
NC_045742.1	9520001	9540000	9529946	1094	318	0.1364	0.0357	0.5849	0.0014	0.0013	Chr_10
NC_045742.1	9540001	9560000	9549547	1146	354	0.043	0.0682	-0.2267	-0.0003	-0.0003	Chr_10
NC_045742.1	9560001	9580000	9569405	1247	420	0.0248	0.7964	-0.9397	-0.0081	-0.0077	Chr_10
NC_045742.1	9580001	9600000	9589563	1142	398	2.2654	0.8889	0.4364	0.016	0.0146	Chr_10
NC_045742.1	9600001	9620000	9610465	1020	311	0.1364	0.1071	0.12	0.0004	0.0004	Chr_10
NC_045742.1	9620001	9640000	9630459	1246	375	0.0682	0.9221	-0.8623	-0.0099	-0.0094	Chr_10
NC_045742.1	9640001	9660000	9650967	1111	330	0.0357	0.0584	-0.2414	-0.0003	-0.0003	Chr_10
NC_045742.1	9660001	9680000	9669664	973	314	0.3334	1.0078	-0.5028	-0.0103	-0.0095	Chr_10
NC_045742.1	9680001	9700000	9690227	934	326	0.2727	0.113	0.4141	0.0024	0.0023	Chr_10
NC_045742.1	9700001	9720000	9709797	1145	364	0.0455	0.1494	-0.5333	-0.0012	-0.0011	Chr_10
NC_045742.1	9720001	9740000	9730644	1069	339	0	0.0714	-1	-0.0013	-0.0012	Chr_10
NC_045742.1	9740001	9760000	9750209	1035	332	0.0193	0.1429	-0.7623	-0.0016	-0.0016	Chr_10
NC_045742.1	9760001	9780000	9769421	1103	375	0.0682	0.0357	0.3125	0.0005	0.0005	Chr_10
NC_045742.1	9780001	9800000	9790258	1017	325	0.2492	0.1063	0.4018	0.0019	0.0018	Chr_10
NC_045742.1	9800001	9820000	9809573	1010	318	0.0455	0.6461	-0.8685	-0.0083	-0.0078	Chr_10
NC_045742.1	9820001	9840000	9830244	1073	349	0.0232	1.506	-0.9696	-0.0163	-0.0153	Chr_10
NC_045742.1	9840001	9860000	9848725	1046	346	1.4196	1.1404	0.1091	0.0035	0.0033	Chr_10
NC_045742.1	9860001	9880000	9873433	850	277	2.3636	0.1136	0.9083	0.0362	0.03	Chr_10
NC_045742.1	9880001	9900000	9890410	1085	343	4.9244	15.3837	-0.515	-0.254	-0.1353	Chr_10
NC_045742.1	9900001	9920000	9911033	989	272	9.7745	4.6091	0.3591	0.1771	0.0946	Chr_10
NC_045742.1	9920001	9940000	9930309	778	243	2.0737	1.9407	0.0331	0.0032	0.0025	Chr_10
NC_045742.1	9940001	9960000	9950151	1251	390	11.9538	1.2011	0.8174	0.1435	0.1011	Chr_10
NC_045742.1	9960001	9980000	9970685	1056	313	0.667	0.1429	0.6472	0.0074	0.0071	Chr_10
NC_045742.1	9980001	10000000	9990007	1105	349	0.0227	0.1948	-0.791	-0.0026	-0.0025	Chr_10
NC_045742.1	10000001	10020000	10009360	964	310	0.5455	0.1981	0.4672	0.0044	0.0042	Chr_10
NC_045742.1	10020001	10040000	10029749	1104	379	0.0934	0	1	0.0011	0.001	Chr_10
NC_045742.1	10040001	10060000	10049126	1202	362	0.5909	0.276	0.3633	0.0042	0.004	Chr_10
NC_045742.1	10060001	10080000	10070058	1227	407	0.0909	0	1	0.0011	0.0011	Chr_10
NC_045742.1	10080001	10100000	10090033	1116	370	0.0942	0.2748	-0.4897	-0.0026	-0.0024	Chr_10
NC_045742.1	10100001	10120000	10109712	1009	290	0.3702	0.0227	0.8843	0.0049	0.0047	Chr_10
NC_045742.1	10120001	10140000	10130183	1162	389	0.1169	0.1786	-0.2088	-0.0006	-0.0006	Chr_10
NC_045742.1	10140001	10160000	10149375	1097	344	0.5234	0.1311	0.5993	0.0052	0.0049	Chr_10
NC_045742.1	10160001	10180000	10166705	605	182	0.1412	0.4692	-0.5372	-0.0078	-0.0075	Chr_10
NC_045742.1	10180001	10200000	10191542	659	206	0.1141	0	1	0.0033	0.0031	Chr_10
NC_045742.1	10200001	10220000	10209715	1001	328	0.223	0.3624	-0.2382	-0.0021	-0.002	Chr_10
NC_045742.1	10220001	10240000	10229754	819	282	1.3839	1.1891	0.0757	0.0033	0.0032	Chr_10
NC_045742.1	10240001	10260000	10250909	926	286	0.3734	0.1818	0.345	0.003	0.003	Chr_10
NC_045742.1	10260001	10280000	10270763	1408	425	1.1278	0.2817	0.6003	0.0084	0.0082	Chr_10
NC_045742.1	10280001	10300000	10290334	1391	417	0.4137	0.1979	0.3529	0.0021	0.0021	Chr_10
NC_045742.1	10300001	10320000	10310562	1314	480	0.0641	1.0589	-0.8858	-0.0087	-0.0084	Chr_10
NC_045742.1	10320001	10340000	10330456	1057	359	0.0316	0.1079	-0.5472	-0.001	-0.0009	Chr_10
NC_045742.1	10340001	10360000	10351018	1325	439	0.6964	0.3653	0.3119	0.0034	0.0032	Chr_10
NC_045742.1	10360001	10380000	10369828	1164	391	0.1015	0.4619	-0.6398	-0.004	-0.0038	Chr_10
NC_045742.1	10380001	10400000	10391517	954	324	0.3844	0.4297	-0.0557	-0.0006	-0.0006	Chr_10
NC_045742.1	10400001	10420000	10409761	1145	327	0.372	0.3182	0.0779	0.0008	0.0007	Chr_10
NC_045742.1	10420001	10440000	10429571	1287	406	0.0455	0.1429	-0.5172	-0.001	-0.001	Chr_10
NC_045742.1	10440001	10460000	10449046	1116	345	0.0284	0.0613	-0.3664	-0.0005	-0.0005	Chr_10
NC_045742.1	10460001	10480000	10469520	1122	340	0.0227	0.6569	-0.9331	-0.0094	-0.0084	Chr_10
NC_045742.1	10480001	10500000	10490717	1099	352	0.4464	0.2646	0.2557	0.0022	0.0021	Chr_10
NC_045742.1	10500001	10520000	10510527	1198	390	0.4099	0.6696	-0.2406	-0.0028	-0.0026	Chr_10
NC_045742.1	10520001	10540000	10529315	1003	349	0.0357	0.0357	0	0	0	Chr_10
NC_045742.1	10540001	10560000	10549634	1118	351	0.3312	0.2468	0.1461	0.0012	0.0012	Chr_10
NC_045742.1	10560001	10580000	10569496	1390	494	0	0.1299	-1	-0.0011	-0.0011	Chr_10
NC_045742.1	10580001	10600000	10590341	1266	426	0.8283	1.0503	-0.1182	-0.0032	-0.003	Chr_10
NC_045742.1	10600001	10620000	10610640	1044	294	0.1364	0.0357	0.5849	0.0014	0.0014	Chr_10
NC_045742.1	10620001	10640000	10630382	1122	394	0.6802	0.5406	0.1144	0.0016	0.0016	Chr_10
NC_045742.1	10640001	10660000	10650392	1201	432	0.0455	0.2003	-0.6301	-0.0014	-0.0014	Chr_10
NC_045742.1	10660001	10680000	10670187	1166	373	0.9207	0.1867	0.6628	0.0074	0.0073	Chr_10
NC_045742.1	10680001	10700000	10690468	1310	427	0.0942	0.1039	-0.0492	-0.0001	-0.0001	Chr_10
NC_045742.1	10700001	10720000	10709850	1144	376	1.3252	0.2752	0.6561	0.0135	0.0131	Chr_10
NC_045742.1	10720001	10740000	10729907	1096	362	0.6477	0.5687	0.0649	0.0009	0.0009	Chr_10
NC_045742.1	10740001	10760000	10749695	1300	428	0.4821	0.6185	-0.1239	-0.0013	-0.0012	Chr_10
NC_045742.1	10760001	10780000	10769092	1007	306	0.1924	0.3093	-0.233	-0.0014	-0.0014	Chr_10
NC_045742.1	10780001	10800000	10793257	541	158	0.0227	0.0942	-0.6111	-0.0024	-0.0023	Chr_10
NC_045742.1	10800001	10820000	10809843	1264	432	0.0397	0.0928	-0.4007	-0.0005	-0.0005	Chr_10
NC_045742.1	10820001	10840000	10830434	1373	520	1.0373	0.164	0.727	0.0062	0.006	Chr_10
NC_045742.1	10840001	10860000	10849781	1185	411	0.8358	0.3283	0.4359	0.0058	0.0053	Chr_10
NC_045742.1	10860001	10880000	10869438	1388	471	0.8609	0.0383	0.9148	0.0068	0.0063	Chr_10
NC_045742.1	10880001	10900000	10889616	1157	391	0.3888	0.2346	0.2474	0.0018	0.0017	Chr_10
NC_045742.1	10900001	10920000	10910021	1011	311	0.3068	0.1802	0.26	0.0018	0.0016	Chr_10
NC_045742.1	10920001	10940000	10929764	1145	364	0.0812	0.1818	-0.3827	-0.0012	-0.0011	Chr_10
NC_045742.1	10940001	10960000	10948743	1203	385	0.5677	0.7013	-0.1053	-0.0013	-0.0012	Chr_10
NC_045742.1	10960001	10980000	10969670	1042	347	1.0893	0.0731	0.8743	0.0132	0.0127	Chr_10
NC_045742.1	10980001	11000000	10990028	1208	393	0.1721	0.0714	0.4133	0.0013	0.0012	Chr_10
NC_045742.1	11000001	11020000	11011952	866	256	0.081	0.4398	-0.6891	-0.0053	-0.0048	Chr_10
NC_045742.1	11020001	11040000	11029927	1306	432	2.5672	0.0227	0.9824	0.0266	0.0251	Chr_10
NC_045742.1	11040001	11060000	11049646	1239	396	0.0227	0.0714	-0.5172	-0.0006	-0.0006	Chr_10
NC_045742.1	11060001	11080000	11069460	1216	407	0.2655	0.0909	0.4898	0.0021	0.0019	Chr_10
NC_045742.1	11080001	11100000	11089746	1366	444	0.0682	0.5292	-0.7717	-0.0052	-0.005	Chr_10
NC_045742.1	11100001	11120000	11102953	242	81	0.012	0.0324	-0.4595	-0.001	-0.001	Chr_10
NC_045742.1	11120001	11140000	11130350	945	315	0.1136	0.6623	-0.7071	-0.0087	-0.0084	Chr_10
NC_045742.1	11140001	11160000	11149580	1164	395	0.1039	0	1	0.0012	0.0011	Chr_10
NC_045742.1	11160001	11180000	11168751	774	251	0.9886	1.0373	-0.024	-0.001	-0.001	Chr_10
NC_045742.1	11180001	11200000	11189366	1200	428	1.004	0.5459	0.2955	0.0052	0.0051	Chr_10
NC_045742.1	11200001	11220000	11210386	1154	378	0.3833	0.5376	-0.1675	-0.0018	-0.0018	Chr_10
NC_045742.1	11220001	11240000	11229023	1098	353	0.8342	0.3987	0.3532	0.0051	0.0046	Chr_10
NC_045742.1	11240001	11260000	11251982	1101	414	0.0771	0.892	-0.8409	-0.0072	-0.0065	Chr_10
NC_045742.1	11260001	11280000	11270138	1191	381	0.3531	1.9667	-0.6956	-0.0193	-0.0174	Chr_10
NC_045742.1	11280001	11300000	11290639	1454	452	0.19	0.237	-0.1101	-0.0004	-0.0004	Chr_10
NC_045742.1	11300001	11320000	11310356	1243	455	1.1193	1.2914	-0.0714	-0.0015	-0.0014	Chr_10
NC_045742.1	11320001	11340000	11330017	1316	506	0.348	0.1103	0.5186	0.0022	0.002	Chr_10
NC_045742.1	11340001	11360000	11350116	1092	392	0.7614	0.0503	0.876	0.008	0.0079	Chr_10
NC_045742.1	11360001	11380000	11367508	658	228	0	0.1753	-1	-0.0036	-0.0035	Chr_10
NC_045742.1	11380001	11400000	11389811	1166	413	0.1509	0.4215	-0.4729	-0.0034	-0.0033	Chr_10
NC_045742.1	11400001	11420000	11409565	1174	422	0.1656	0.0812	0.3421	0.0012	0.0011	Chr_10
NC_045742.1	11420001	11440000	11430129	1145	384	0.1364	0.0357	0.5849	0.0012	0.0011	Chr_10
NC_045742.1	11440001	11460000	11450070	1139	423	0.7914	0.3011	0.4487	0.0048	0.0046	Chr_10
NC_045742.1	11460001	11480000	11467670	821	288	0.0573	0	1	0.001	0.001	Chr_10
NC_045742.1	11480001	11500000	11489675	1185	418	0.5812	0.038	0.8771	0.0054	0.005	Chr_10
NC_045742.1	11500001	11520000	11510094	1052	363	0.2445	0.1948	0.1131	0.0005	0.0005	Chr_10
NC_045742.1	11520001	11540000	11530412	1079	402	0.3279	0.2273	0.1813	0.001	0.0009	Chr_10
NC_045742.1	11540001	11560000	11549953	1113	377	0.2722	0.3486	-0.123	-0.0011	-0.001	Chr_10
NC_045742.1	11560001	11580000	11570206	1204	454	0.0909	0.0227	0.6	0.0007	0.0007	Chr_10
NC_045742.1	11580001	11600000	11589717	1205	439	0.1364	1.1039	-0.7801	-0.0104	-0.01	Chr_10
NC_045742.1	11600001	11620000	11610103	1042	386	0.2189	0	1	0.0027	0.0025	Chr_10
NC_045742.1	11620001	11640000	11630142	1148	388	0.0357	0.1161	-0.5295	-0.001	-0.001	Chr_10
NC_045742.1	11640001	11660000	11650228	1166	401	0.2354	0.2679	-0.0645	-0.0004	-0.0004	Chr_10
NC_045742.1	11660001	11680000	11669264	1193	420	0.2758	0.1948	0.1722	0.0008	0.0008	Chr_10
NC_045742.1	11680001	11700000	11689945	1178	432	0.711	0.0714	0.8174	0.0058	0.0057	Chr_10
NC_045742.1	11700001	11720000	11709711	1216	450	0.0455	0.1786	-0.5942	-0.0016	-0.0015	Chr_10
NC_045742.1	11720001	11740000	11730165	1116	367	0.1761	0.1437	0.1015	0.0004	0.0004	Chr_10
NC_045742.1	11740001	11760000	11748586	824	277	0.1894	0.0942	0.336	0.0017	0.0017	Chr_10
NC_045742.1	11760001	11780000	11770721	1107	353	0.2143	0.3835	-0.283	-0.002	-0.002	Chr_10
NC_045742.1	11780001	11800000	11790263	1114	388	0.0455	0.1948	-0.6216	-0.0024	-0.0023	Chr_10
NC_045742.1	11800001	11820000	11810012	1221	404	0.831	0.5182	0.2318	0.0036	0.0034	Chr_10
NC_045742.1	11820001	11840000	11829787	1179	365	0.0909	1.2343	-0.8628	-0.0147	-0.0124	Chr_10
NC_045742.1	11840001	11860000	11849836	1201	405	2.3566	0.2806	0.7872	0.0244	0.0228	Chr_10
NC_045742.1	11860001	11880000	11870153	952	317	1.4176	0.9504	0.1973	0.006	0.0056	Chr_10
NC_045742.1	11880001	11900000	11890158	1178	417	0.7679	0.2224	0.5508	0.007	0.0067	Chr_10
NC_045742.1	11900001	11920000	11910042	1505	559	0.5	0.263	0.3106	0.0018	0.0017	Chr_10
NC_045742.1	11920001	11940000	11930119	1049	293	0.1526	0.1071	0.175	0.0007	0.0007	Chr_10
NC_045742.1	11940001	11960000	11949944	1133	334	0.0484	0.1039	-0.3642	-0.0007	-0.0007	Chr_10
NC_045742.1	11960001	11980000	11969329	1209	382	0.724	0.224	0.5274	0.0057	0.0051	Chr_10
NC_045742.1	11980001	12000000	11989883	1101	392	0.9529	0.0731	0.8576	0.011	0.0106	Chr_10
NC_045742.1	12000001	12020000	12009898	1077	376	0.1494	0.0714	0.3529	0.001	0.001	Chr_10
NC_045742.1	12020001	12040000	12031236	973	311	0.4601	1.6227	-0.5582	-0.0152	-0.0142	Chr_10
NC_045742.1	12040001	12060000	12049735	1169	322	0.0211	0.0925	-0.6286	-0.0012	-0.0012	Chr_10
NC_045742.1	12060001	12080000	12068585	880	314	0.4137	0.4315	-0.021	-0.0003	-0.0003	Chr_10
NC_045742.1	12080001	12100000	12097987	38	14	0.3636	0.0227	0.8824	0.1373	0.0692	Chr_10
NC_045742.1	12100001	12120000	12106465	226	66	0.0584	0.0357	0.2414	0.0013	0.0013	Chr_10
NC_045742.1	12120001	12140000	12128362	826	244	0.6876	0.349	0.3266	0.0059	0.0058	Chr_10
NC_045742.1	12140001	12160000	12151596	1150	396	0.3124	0.4591	-0.1902	-0.002	-0.0018	Chr_10
NC_045742.1	12160001	12180000	12170034	1385	452	0.0697	0.5682	-0.7816	-0.0056	-0.0053	Chr_10
NC_045742.1	12180001	12200000	12188858	1039	339	0.6169	0.2857	0.3669	0.005	0.0047	Chr_10
NC_045742.1	12200001	12220000	12211348	848	297	0.0523	0.0787	-0.201	-0.0004	-0.0004	Chr_10
NC_045742.1	12220001	12240000	12230243	1255	401	0.4098	0.1461	0.4744	0.0031	0.0029	Chr_10
NC_045742.1	12240001	12260000	12249969	1177	389	0.6594	0.7695	-0.0771	-0.0012	-0.0012	Chr_10
NC_045742.1	12260001	12280000	12269668	1063	391	0.0422	0.6396	-0.8762	-0.0083	-0.0078	Chr_10
NC_045742.1	12280001	12300000	12290033	1115	393	0.296	0.0557	0.6833	0.003	0.0029	Chr_10
NC_045742.1	12300001	12320000	12310622	1055	313	0.0795	0.0227	0.5556	0.0009	0.0008	Chr_10
NC_045742.1	12320001	12340000	12330530	1171	355	0.1266	0.1786	-0.1702	-0.0006	-0.0006	Chr_10
NC_045742.1	12340001	12360000	12349958	1179	378	0	0.1721	-1	-0.0022	-0.0021	Chr_10
NC_045742.1	12360001	12380000	12369923	1105	369	1.9987	0.1193	0.8873	0.0216	0.0199	Chr_10
NC_045742.1	12380001	12400000	12390270	1043	352	0.3093	0.845	-0.4641	-0.0054	-0.005	Chr_10
NC_045742.1	12400001	12420000	12410125	1413	466	0.2581	1.0471	-0.6045	-0.0072	-0.0069	Chr_10
NC_045742.1	12420001	12440000	12430574	1257	387	0.0227	0.0942	-0.6111	-0.0011	-0.0011	Chr_10
NC_045742.1	12440001	12460000	12450126	1246	393	0	0.4771	-1	-0.0062	-0.0059	Chr_10
NC_045742.1	12460001	12480000	12470474	919	291	1.3271	0.8726	0.2066	0.0082	0.0078	Chr_10
NC_045742.1	12480001	12500000	12490754	1373	436	0.0657	0.3799	-0.7051	-0.0033	-0.0031	Chr_10
NC_045742.1	12500001	12520000	12509526	1359	447	0.1591	0.0584	0.4627	0.0013	0.0012	Chr_10
NC_045742.1	12520001	12540000	12528804	967	310	0.1124	0.8117	-0.7568	-0.009	-0.0088	Chr_10
NC_045742.1	12540001	12560000	12550371	1046	338	0.0812	0.2987	-0.5726	-0.0031	-0.003	Chr_10
NC_045742.1	12560001	12580000	12569843	1247	393	0.9596	0.539	0.2807	0.0041	0.004	Chr_10
NC_045742.1	12580001	12600000	12589331	1298	429	3.1539	1.1485	0.4661	0.0211	0.0203	Chr_10
NC_045742.1	12600001	12620000	12610220	1089	379	1.4334	0.2938	0.6598	0.0125	0.012	Chr_10
NC_045742.1	12620001	12640000	12630432	1150	432	0.1354	0	1	0.0014	0.0014	Chr_10
NC_045742.1	12640001	12660000	12649454	1227	444	1.1575	0.6672	0.2687	0.0047	0.0043	Chr_10
NC_045742.1	12660001	12680000	12671000	1216	382	0.1709	0.1039	0.244	0.0009	0.0009	Chr_10
NC_045742.1	12680001	12700000	12690067	1270	433	0.1266	0.3084	-0.4179	-0.0018	-0.0017	Chr_10
NC_045742.1	12700001	12720000	12709617	1184	419	0.4867	0.0706	0.7466	0.0035	0.0035	Chr_10
NC_045742.1	12720001	12740000	12729818	1034	342	0.5498	0.0828	0.7382	0.0061	0.0058	Chr_10
NC_045742.1	12740001	12760000	12749547	1340	436	1.0431	1.5138	-0.1841	-0.0049	-0.0048	Chr_10
NC_045742.1	12760001	12780000	12768357	1101	345	0.4115	0.0609	0.7423	0.0048	0.0047	Chr_10
NC_045742.1	12780001	12800000	12790399	1035	341	0.1709	0.9707	-0.7006	-0.0118	-0.0113	Chr_10
NC_045742.1	12800001	12820000	12810188	1016	300	0.0455	0	1	0.0007	0.0007	Chr_10
NC_045742.1	12820001	12840000	12829902	1044	345	0.0687	0.0819	-0.0881	-0.0002	-0.0002	Chr_10
NC_045742.1	12840001	12860000	12849926	1060	355	0.5584	0.9091	-0.2389	-0.0042	-0.0041	Chr_10
NC_045742.1	12860001	12880000	12869488	1136	413	0.1458	0.5491	-0.5804	-0.004	-0.0038	Chr_10
NC_045742.1	12880001	12900000	12889260	1211	396	0.1786	0.1721	0.0185	0.0001	0.0001	Chr_10
NC_045742.1	12900001	12920000	12909450	1221	407	0.0682	0.3214	-0.65	-0.0025	-0.0024	Chr_10
NC_045742.1	12920001	12940000	12930284	1253	400	0.1851	0.5649	-0.5065	-0.0043	-0.0042	Chr_10
NC_045742.1	12940001	12960000	12950018	1097	366	0.1538	0.4079	-0.4524	-0.0034	-0.0032	Chr_10
NC_045742.1	12960001	12980000	12969611	1199	385	0.0755	0.2573	-0.5463	-0.0021	-0.002	Chr_10
NC_045742.1	12980001	13000000	12989585	1322	429	0.1136	0.1364	-0.0909	-0.0003	-0.0003	Chr_10
NC_045742.1	13000001	13020000	13009779	1200	392	0.4091	0	1	0.0049	0.0048	Chr_10
NC_045742.1	13020001	13040000	13029783	1523	543	0.6932	0.8003	-0.0717	-0.0009	-0.0009	Chr_10
NC_045742.1	13040001	13060000	13050329	1475	492	0.1527	0.0015	0.9808	0.0012	0.0012	Chr_10
NC_045742.1	13060001	13080000	13069529	1204	423	0.1364	0.0455	0.5	0.001	0.0009	Chr_10
NC_045742.1	13080001	13100000	13090291	1057	386	0.0714	0.1396	-0.3231	-0.0008	-0.0008	Chr_10
NC_045742.1	13100001	13120000	13110030	1237	387	0.1591	0.6396	-0.6016	-0.0061	-0.0058	Chr_10
NC_045742.1	13120001	13140000	13130059	1294	447	0.0237	0.0227	0.0213	0	0	Chr_10
NC_045742.1	13140001	13160000	13149499	1037	337	1.3182	0.1067	0.8502	0.0172	0.0164	Chr_10
NC_045742.1	13160001	13180000	13169720	1056	363	0.306	0.5333	-0.2708	-0.0026	-0.0025	Chr_10
NC_045742.1	13180001	13200000	13190328	1300	456	0.0425	0.0342	0.1087	0.0001	0.0001	Chr_10
NC_045742.1	13200001	13220000	13209628	1216	393	0.0455	0.0584	-0.125	-0.0001	-0.0001	Chr_10
NC_045742.1	13220001	13240000	13229728	1279	406	0	0.5625	-1	-0.0075	-0.0073	Chr_10
NC_045742.1	13240001	13260000	13249640	1240	379	0.0256	0.0721	-0.4762	-0.0006	-0.0005	Chr_10
NC_045742.1	13260001	13280000	13268213	1146	385	0.2086	0.5203	-0.4276	-0.0032	-0.0031	Chr_10
NC_045742.1	13280001	13300000	13290697	1005	317	0.1081	0.2001	-0.2986	-0.0012	-0.0012	Chr_10
NC_045742.1	13300001	13320000	13308644	646	201	0.0227	0.1071	-0.65	-0.0015	-0.0015	Chr_10
NC_045742.1	13320001	13340000	13330399	1456	474	0.1867	0.7484	-0.6007	-0.005	-0.0048	Chr_10
NC_045742.1	13340001	13360000	13349175	1329	448	0.2175	0.3701	-0.2597	-0.0014	-0.0013	Chr_10
NC_045742.1	13360001	13380000	13369758	1194	411	1.1602	0.3084	0.58	0.0098	0.0094	Chr_10
NC_045742.1	13380001	13400000	13389865	1266	388	0.1136	0.2403	-0.3578	-0.0015	-0.0015	Chr_10
NC_045742.1	13400001	13420000	13410090	1104	317	0.0005	0.4586	-0.9978	-0.0055	-0.0054	Chr_10
NC_045742.1	13420001	13440000	13430216	1297	394	0.0836	0.2394	-0.4824	-0.0017	-0.0016	Chr_10
NC_045742.1	13440001	13460000	13449641	1336	412	0.1851	0.1786	0.0179	0.0001	0.0001	Chr_10
NC_045742.1	13460001	13480000	13469794	1110	383	0.3722	0.4205	-0.0609	-0.0006	-0.0006	Chr_10
NC_045742.1	13480001	13500000	13489616	1181	382	0.9175	0.2192	0.6143	0.0085	0.008	Chr_10
NC_045742.1	13500001	13520000	13510324	1122	340	0.1189	0.4855	-0.6066	-0.0038	-0.0038	Chr_10
NC_045742.1	13520001	13540000	13529453	1220	391	0.0633	0.2451	-0.5895	-0.0019	-0.0019	Chr_10
NC_045742.1	13540001	13560000	13550025	1105	321	0.1883	0.5292	-0.4751	-0.0044	-0.0043	Chr_10
NC_045742.1	13560001	13580000	13570445	1109	359	0.0227	2.1071	-0.9787	-0.0218	-0.0205	Chr_10
NC_045742.1	13580001	13600000	13589480	1143	342	0	0.0714	-1	-0.0008	-0.0008	Chr_10
NC_045742.1	13600001	13620000	13609664	1071	343	0.0736	0.0357	0.3467	0.0004	0.0004	Chr_10
NC_045742.1	13620001	13640000	13628650	1114	366	1.1973	0.8067	0.1949	0.0046	0.0044	Chr_10
NC_045742.1	13640001	13660000	13650151	1176	379	0.1623	0.1299	0.1111	0.0003	0.0003	Chr_10
NC_045742.1	13660001	13680000	13669529	1170	368	0.0227	0.0714	-0.5172	-0.0005	-0.0005	Chr_10
NC_045742.1	13680001	13700000	13689875	1158	382	0.4505	0.4374	0.0148	0.0002	0.0002	Chr_10
NC_045742.1	13700001	13720000	13709230	989	345	0.0682	0.0235	0.4873	0.0007	0.0006	Chr_10
NC_045742.1	13720001	13740000	13728680	1195	417	0.5846	0.5471	0.0332	0.0004	0.0004	Chr_10
NC_045742.1	13740001	13760000	13750087	1286	446	0.4773	0.6429	-0.1478	-0.0016	-0.0015	Chr_10
NC_045742.1	13760001	13780000	13770131	1190	457	0.2868	0.6959	-0.4163	-0.0034	-0.0033	Chr_10
NC_045742.1	13780001	13800000	13789745	1260	474	0.9773	0.3149	0.5126	0.0058	0.0056	Chr_10
NC_045742.1	13800001	13820000	13809732	1138	400	0.5523	0.7635	-0.1605	-0.0024	-0.0023	Chr_10
NC_045742.1	13820001	13840000	13829558	1134	372	0.1818	0.1396	0.1313	0.0005	0.0005	Chr_10
NC_045742.1	13840001	13860000	13850748	1064	342	0.0227	0.0584	-0.44	-0.0005	-0.0005	Chr_10
NC_045742.1	13860001	13880000	13868386	828	260	0.66	0.707	-0.0344	-0.0009	-0.0009	Chr_10
NC_045742.1	13880001	13900000	13890397	1159	362	0.0414	0.4959	-0.8459	-0.0063	-0.0062	Chr_10
NC_045742.1	13900001	13920000	13909950	965	304	0.0227	0.0714	-0.5172	-0.0007	-0.0007	Chr_10
NC_045742.1	13920001	13940000	13929980	1194	409	0.3206	0.3401	-0.0295	-0.0002	-0.0002	Chr_10
NC_045742.1	13940001	13960000	13949243	1068	363	0.0099	0.174	-0.8925	-0.0025	-0.0023	Chr_10
NC_045742.1	13960001	13980000	13970739	1167	378	0.0503	0.4269	-0.7891	-0.0041	-0.0039	Chr_10
NC_045742.1	13980001	14000000	13990214	1230	375	0.4026	0	1	0.0046	0.0044	Chr_10
NC_045742.1	14000001	14020000	14009988	1228	356	0.0455	0.5162	-0.8382	-0.0056	-0.0054	Chr_10
NC_045742.1	14020001	14040000	14029936	1289	387	0.0474	0.1274	-0.4575	-0.001	-0.0009	Chr_10
NC_045742.1	14040001	14060000	14050926	1048	358	0.0682	0.1221	-0.2834	-0.0007	-0.0007	Chr_10
NC_045742.1	14060001	14080000	14069704	1063	351	0.0464	0.2078	-0.6346	-0.0018	-0.0017	Chr_10
NC_045742.1	14080001	14100000	14090160	1061	312	1.4245	0.1615	0.7963	0.017	0.0164	Chr_10
NC_045742.1	14100001	14120000	14109785	1245	403	0.8945	0.362	0.4238	0.0053	0.005	Chr_10
NC_045742.1	14120001	14140000	14130541	1060	354	0.183	0.4178	-0.3909	-0.0028	-0.0027	Chr_10
NC_045742.1	14140001	14160000	14150499	1127	380	0.1623	0.0357	0.6393	0.0012	0.0012	Chr_10
NC_045742.1	14160001	14180000	14170581	1258	388	0.2124	0.3156	-0.1955	-0.0012	-0.0011	Chr_10
NC_045742.1	14180001	14200000	14190363	1047	350	1.4473	2.7208	-0.3055	-0.0165	-0.0157	Chr_10
NC_045742.1	14200001	14220000	14209776	1264	407	0.1286	0.2159	-0.2536	-0.0011	-0.0011	Chr_10
NC_045742.1	14220001	14240000	14229800	1075	357	0.0227	0.0455	-0.3333	-0.0003	-0.0003	Chr_10
NC_045742.1	14240001	14260000	14249580	1082	367	0.0682	0.0714	-0.0233	0	0	Chr_10
NC_045742.1	14260001	14280000	14270210	987	354	0.8117	0.0649	0.8519	0.0078	0.0075	Chr_10
NC_045742.1	14280001	14300000	14292412	1279	457	0.7905	0.3847	0.3453	0.0041	0.0039	Chr_10
NC_045742.1	14300001	14320000	14310595	1140	351	0.0422	0.5325	-0.8531	-0.0057	-0.0055	Chr_10
NC_045742.1	14320001	14340000	14330413	1020	339	0.8888	0.6875	0.1277	0.0029	0.0027	Chr_10
NC_045742.1	14340001	14360000	14350228	1054	341	0.0455	0.073	-0.2324	-0.0004	-0.0004	Chr_10
NC_045742.1	14360001	14380000	14369157	1108	351	0.0028	0.1425	-0.9621	-0.0019	-0.0018	Chr_10
NC_045742.1	14380001	14400000	14389609	998	347	0.4151	0.2386	0.2699	0.003	0.0026	Chr_10
NC_045742.1	14400001	14420000	14409624	986	315	1.3526	1.1684	0.0731	0.0026	0.0025	Chr_10
NC_045742.1	14420001	14440000	14430306	1165	340	0.9988	0.812	0.1031	0.0026	0.0025	Chr_10
NC_045742.1	14440001	14460000	14451075	1201	385	0.3214	0.6981	-0.3694	-0.0051	-0.0048	Chr_10
NC_045742.1	14460001	14480000	14469556	1277	455	0.0227	0.2078	-0.8028	-0.0023	-0.0022	Chr_10
NC_045742.1	14480001	14500000	14490108	1666	560	0.0455	0.2208	-0.6585	-0.0014	-0.0014	Chr_10
NC_045742.1	14500001	14520000	14510324	1032	348	1.1976	0.6656	0.2856	0.0055	0.0053	Chr_10
NC_045742.1	14520001	14540000	14531871	945	284	1.0039	0.595	0.2557	0.0074	0.0066	Chr_10
NC_045742.1	14540001	14560000	14549154	1053	361	0.5739	0.8433	-0.1901	-0.0032	-0.003	Chr_10
NC_045742.1	14560001	14580000	14570863	1133	390	0.0517	0.1705	-0.5343	-0.0016	-0.0016	Chr_10
NC_045742.1	14580001	14600000	14590497	924	303	0.1364	0.1071	0.12	0.0005	0.0005	Chr_10
NC_045742.1	14600001	14620000	14609887	1327	409	0.2273	0.0714	0.5217	0.0015	0.0015	Chr_10
NC_045742.1	14620001	14640000	14623996	432	137	0.0227	0.0227	0	0	0	Chr_10
NC_045742.1	14640001	14660000	14657379	45	3	NA	NA	NA	NA	NA	Chr_10
NC_045742.1	14660001	14680000	14673776	113	25	0.0536	0.2581	-0.6563	-0.1022	-0.0809	Chr_10
NC_045742.1	14680001	14700000	14686941	723	231	0.1792	0.1599	0.0568	0.0004	0.0004	Chr_10
NC_045742.1	14700001	14720000	14704645	6	NA	NA	NA	NA	NA	NA	Chr_10
NC_045742.1	14720001	14740000	14725144	33	5	NA	NA	NA	NA	NA	Chr_10
NC_045742.1	14740001	14760000	14758337	122	46	0.1695	0.0455	0.577	0.0085	0.0084	Chr_10
NC_045742.1	14760001	14780000	14769569	1174	355	0.7246	0.2817	0.4402	0.0052	0.0052	Chr_10
NC_045742.1	14780001	14800000	14789935	1191	376	1.1647	0.0357	0.9405	0.0152	0.014	Chr_10
NC_045742.1	14800001	14820000	14809499	1055	348	0.2333	0.8442	-0.5669	-0.0075	-0.0072	Chr_10
NC_045742.1	14820001	14840000	14829388	1136	422	0.2565	0.6107	-0.4085	-0.0037	-0.0036	Chr_10
NC_045742.1	14840001	14860000	14851021	1133	403	0.0682	0.0879	-0.1266	-0.0002	-0.0002	Chr_10
NC_045742.1	14860001	14880000	14870934	1155	397	0.7092	0.639	0.052	0.0007	0.0006	Chr_10
NC_045742.1	14880001	14900000	14890283	1074	381	0.0227	0.0584	-0.44	-0.0004	-0.0004	Chr_10
NC_045742.1	14900001	14920000	14910283	866	332	0.0232	0.0812	-0.5551	-0.0009	-0.0008	Chr_10
NC_045742.1	14920001	14940000	14930702	1052	354	3.8182	0.0844	0.9567	0.0446	0.0424	Chr_10
NC_045742.1	14940001	14960000	14952331	949	308	1.9488	0.4631	0.616	0.0223	0.0219	Chr_10
NC_045742.1	14960001	14980000	14969942	1235	377	0.1038	0.1494	-0.1801	-0.0006	-0.0005	Chr_10
NC_045742.1	14980001	15000000	14990618	1080	306	0.1136	0.1494	-0.1358	-0.0005	-0.0005	Chr_10
NC_045742.1	15000001	15020000	15010536	1295	398	0.0227	0.0357	-0.2222	-0.0002	-0.0002	Chr_10
NC_045742.1	15020001	15040000	15029894	1013	344	0.2784	0.2297	0.0958	0.0006	0.0006	Chr_10
NC_045742.1	15040001	15060000	15049792	1245	427	0.1649	0.6714	-0.6056	-0.0062	-0.0058	Chr_10
NC_045742.1	15060001	15080000	15069822	1118	350	1.741	0.404	0.6233	0.0167	0.0162	Chr_10
NC_045742.1	15080001	15100000	15090274	1248	398	0.045	0.8571	-0.9003	-0.0097	-0.0091	Chr_10
NC_045742.1	15100001	15120000	15108612	1027	352	0.0666	0.4846	-0.7585	-0.0054	-0.0054	Chr_10
NC_045742.1	15120001	15140000	15129956	1499	533	0.0677	0.0714	-0.0269	0	0	Chr_10
NC_045742.1	15140001	15160000	15149899	1363	414	0.6266	0.0455	0.8647	0.0063	0.0062	Chr_10
NC_045742.1	15160001	15180000	15170400	1427	474	0.0222	0.2403	-0.8306	-0.0023	-0.0022	Chr_10
NC_045742.1	15180001	15200000	15189543	1287	420	0.1136	0.1706	-0.2004	-0.0006	-0.0006	Chr_10
NC_045742.1	15200001	15220000	15211119	1125	362	0.0909	0.1071	-0.082	-0.0002	-0.0002	Chr_10
NC_045742.1	15220001	15240000	15229091	1195	401	0.1526	0.0357	0.6207	0.0013	0.0013	Chr_10
NC_045742.1	15240001	15260000	15251530	969	315	1.2488	0.3902	0.5238	0.0126	0.0122	Chr_10
NC_045742.1	15260001	15280000	15269678	945	321	0.0689	0.2567	-0.5767	-0.0027	-0.0026	Chr_10
NC_045742.1	15280001	15300000	15289532	1167	385	0.2159	0.1737	0.1083	0.0006	0.0005	Chr_10
NC_045742.1	15300001	15320000	15310465	1002	336	0.832	1.4846	-0.2817	-0.0091	-0.0086	Chr_10
NC_045742.1	15320001	15340000	15329906	1219	407	0.8813	0.3388	0.4446	0.0064	0.006	Chr_10
NC_045742.1	15340001	15360000	15350179	1195	406	0.0455	0.1948	-0.6216	-0.0018	-0.0017	Chr_10
NC_045742.1	15360001	15380000	15370474	1158	401	0.2622	0.2492	0.0254	0.0001	0.0001	Chr_10
NC_045742.1	15380001	15400000	15391373	960	282	0.2499	0.1206	0.3492	0.0019	0.0019	Chr_10
NC_045742.1	15400001	15420000	15410340	1217	369	0	0.0227	-1	-0.0003	-0.0003	Chr_10
NC_045742.1	15420001	15440000	15429475	933	282	0.0474	0.2678	-0.6991	-0.0033	-0.0032	Chr_10
NC_045742.1	15440001	15460000	15450460	1212	432	0.5208	0.7792	-0.1988	-0.0035	-0.003	Chr_10
NC_045742.1	15460001	15480000	15470310	1283	452	0.8748	0.3666	0.4094	0.005	0.0049	Chr_10
NC_045742.1	15480001	15500000	15490012	1098	379	0.2492	0.3693	-0.1942	-0.0016	-0.0015	Chr_10
NC_045742.1	15500001	15520000	15510230	1193	410	0.3488	0.2375	0.1897	0.0012	0.0012	Chr_10
NC_045742.1	15520001	15540000	15529730	1281	422	0.2662	0.1786	0.1971	0.001	0.001	Chr_10
NC_045742.1	15540001	15560000	15550092	1227	452	0.0682	0.0942	-0.16	-0.0002	-0.0002	Chr_10
NC_045742.1	15560001	15580000	15570490	1397	504	0.2532	0.1786	0.1729	0.0007	0.0007	Chr_10
NC_045742.1	15580001	15600000	15590623	1230	459	0.001	0.237	-0.9917	-0.0024	-0.0024	Chr_10
NC_045742.1	15600001	15620000	15610015	1273	432	0.2836	0.0714	0.5976	0.0019	0.0019	Chr_10
NC_045742.1	15620001	15640000	15629922	1403	516	0.8043	1.0798	-0.1462	-0.003	-0.003	Chr_10
NC_045742.1	15640001	15660000	15648849	1092	401	0.1412	0.3036	-0.365	-0.0019	-0.0019	Chr_10
NC_045742.1	15660001	15680000	15669623	1143	447	0.6592	0.5771	0.0664	0.0009	0.0009	Chr_10
NC_045742.1	15680001	15700000	15690439	1159	443	0.629	1.2793	-0.3408	-0.0068	-0.0065	Chr_10
NC_045742.1	15700001	15720000	15710551	1349	500	0.1103	0.1314	-0.0873	-0.0002	-0.0002	Chr_10
NC_045742.1	15720001	15740000	15730305	1261	460	0.1082	0.0728	0.1953	0.0004	0.0004	Chr_10
NC_045742.1	15740001	15760000	15750609	1365	480	0.5307	0.3983	0.1425	0.0011	0.0011	Chr_10
NC_045742.1	15760001	15780000	15770368	1470	548	0.8575	2.853	-0.5378	-0.02	-0.0188	Chr_10
NC_045742.1	15780001	15800000	15783813	371	109	0.7943	0.8028	-0.0053	-0.0007	-0.0006	Chr_10
NC_045742.1	15800001	15820000	15812416	1010	369	1.7274	1.5381	0.058	0.0028	0.0027	Chr_10
NC_045742.1	15820001	15840000	15829606	1150	413	0	0.0357	-1	-0.0004	-0.0004	Chr_10
NC_045742.1	15840001	15860000	15850593	1158	339	0.9881	0.4091	0.4144	0.007	0.0067	Chr_10
NC_045742.1	15860001	15880000	15869509	1157	344	0.1896	0.2451	-0.1278	-0.0007	-0.0007	Chr_10
NC_045742.1	15880001	15900000	15890324	1148	332	0.0227	0.0227	0	0	0	Chr_10
NC_045742.1	15900001	15920000	15910088	1328	408	0.6364	0.5714	0.0538	0.0008	0.0007	Chr_10
NC_045742.1	15920001	15940000	15929666	1147	376	0.1364	0.4561	-0.5397	-0.0033	-0.0032	Chr_10
NC_045742.1	15940001	15960000	15950181	1321	432	0.1011	0.7784	-0.7701	-0.0085	-0.0078	Chr_10
NC_045742.1	15960001	15980000	15969704	1257	421	0.9026	0.2576	0.556	0.0057	0.0054	Chr_10
NC_045742.1	15980001	16000000	15988398	1190	396	0.0227	0.1266	-0.6957	-0.0012	-0.0012	Chr_10
NC_045742.1	16000001	16020000	16010707	1250	408	0.0714	0.0227	0.5172	0.0006	0.0006	Chr_10
NC_045742.1	16020001	16040000	16029080	1253	450	1.0632	1.4089	-0.1399	-0.0037	-0.0036	Chr_10
NC_045742.1	16040001	16060000	16049244	1050	333	0.1266	0.336	-0.4529	-0.0033	-0.0033	Chr_10
NC_045742.1	16060001	16080000	16069349	1197	403	0.1786	0.6169	-0.551	-0.0044	-0.0044	Chr_10
NC_045742.1	16080001	16100000	16091628	1209	375	0.1107	0.6932	-0.7245	-0.0065	-0.0061	Chr_10
NC_045742.1	16100001	16120000	16109826	1259	428	0.9278	0.957	-0.0155	-0.0003	-0.0003	Chr_10
NC_045742.1	16120001	16140000	16130238	1039	330	0.1407	0.0771	0.292	0.0008	0.0008	Chr_10
NC_045742.1	16140001	16160000	16150505	1228	388	0.0787	0.2378	-0.5026	-0.0022	-0.0021	Chr_10
NC_045742.1	16160001	16180000	16167290	930	285	0.2857	0.0227	0.8526	0.0036	0.0035	Chr_10
NC_045742.1	16180001	16200000	16191806	917	301	0.3968	0.0881	0.6366	0.0034	0.0033	Chr_10
NC_045742.1	16200001	16220000	16209386	1233	397	1.0953	1.2535	-0.0673	-0.0018	-0.0017	Chr_10
NC_045742.1	16220001	16240000	16230331	1177	373	0.9894	0.5804	0.2606	0.0052	0.0051	Chr_10
NC_045742.1	16240001	16260000	16251135	1080	322	0.0633	0.5341	-0.788	-0.0064	-0.0062	Chr_10
NC_045742.1	16260001	16280000	16270864	1178	427	1.0443	1.145	-0.046	-0.001	-0.0009	Chr_10
NC_045742.1	16280001	16300000	16289836	1233	384	0.4499	0.4326	0.0196	0.0002	0.0002	Chr_10
NC_045742.1	16300001	16320000	16309421	1029	348	0.8977	0.7127	0.1149	0.0021	0.0021	Chr_10
NC_045742.1	16320001	16340000	16329570	1233	377	0.1818	0.0016	0.9831	0.0023	0.0023	Chr_10
NC_045742.1	16340001	16360000	16349454	1040	340	0.5032	0.3864	0.1314	0.0015	0.0014	Chr_10
NC_045742.1	16360001	16380000	16371031	1046	348	1.1769	0.625	0.3063	0.0064	0.0062	Chr_10
NC_045742.1	16380001	16400000	16389696	1275	419	0.2208	0.4156	-0.3061	-0.0018	-0.0017	Chr_10
NC_045742.1	16400001	16420000	16410466	1179	386	1.1828	0.215	0.6923	0.0127	0.0119	Chr_10
NC_045742.1	16420001	16440000	16429706	1040	337	0.127	0.5507	-0.6252	-0.0057	-0.0055	Chr_10
NC_045742.1	16440001	16460000	16450155	1127	387	0.0308	0.3847	-0.8516	-0.0049	-0.0047	Chr_10
NC_045742.1	16460001	16480000	16471004	1306	462	0.3506	0.4416	-0.1148	-0.001	-0.0009	Chr_10
NC_045742.1	16480001	16500000	16488950	1233	419	1.2384	0.7138	0.2687	0.0054	0.0052	Chr_10
NC_045742.1	16500001	16520000	16509723	1098	359	0.0474	0.0469	0.0045	0	0	Chr_10
NC_045742.1	16520001	16540000	16529973	1121	368	0.0909	0.1786	-0.3253	-0.0009	-0.0009	Chr_10
NC_045742.1	16540001	16560000	16548913	1007	304	0	0.0357	-1	-0.0005	-0.0005	Chr_10
NC_045742.1	16560001	16580000	16569031	1171	381	0.0682	0	1	0.0008	0.0008	Chr_10
NC_045742.1	16580001	16600000	16585856	774	278	0.3498	0.3206	0.0436	0.0004	0.0004	Chr_10
NC_045742.1	16600001	16620000	16612766	1	NA	NA	NA	NA	NA	NA	Chr_10
NC_045742.1	16620001	16640000	16633770	813	274	0.4091	0.276	0.1943	0.0019	0.0019	Chr_10
NC_045742.1	16640001	16660000	16649423	1340	497	0.0446	0.2005	-0.6358	-0.0013	-0.0013	Chr_10
NC_045742.1	16660001	16680000	16669566	1256	427	0.0682	0.2143	-0.5172	-0.0017	-0.0016	Chr_10
NC_045742.1	16680001	16700000	16690386	1111	365	0.0909	0.4773	-0.68	-0.0049	-0.0045	Chr_10
NC_045742.1	16700001	16720000	16709915	1154	379	1.0682	0.1526	0.75	0.0108	0.0106	Chr_10
NC_045742.1	16720001	16740000	16730961	1012	365	1.0195	0.4838	0.3564	0.0063	0.0061	Chr_10
NC_045742.1	16740001	16760000	16750279	981	320	0.4886	0.4042	0.0945	0.0012	0.0011	Chr_10
NC_045742.1	16760001	16780000	16771741	860	263	0.6973	0.4943	0.1703	0.0039	0.0037	Chr_10
NC_045742.1	16780001	16800000	16791241	893	332	0.7987	0.2468	0.528	0.0072	0.0068	Chr_10
NC_045742.1	16800001	16820000	16810181	1007	378	0.5558	0.138	0.6022	0.0048	0.0046	Chr_10
NC_045742.1	16820001	16840000	16830042	900	305	0.1925	0.4432	-0.3944	-0.0044	-0.004	Chr_10
NC_045742.1	16840001	16860000	16850317	990	300	0.2208	0.5487	-0.4262	-0.006	-0.0056	Chr_10
NC_045742.1	16860001	16880000	16869855	1226	430	0.0252	0.1359	-0.6871	-0.0015	-0.0013	Chr_10
NC_045742.1	16880001	16900000	16889657	1021	360	0.0455	0.1494	-0.5333	-0.0012	-0.0011	Chr_10
NC_045742.1	16900001	16920000	16910587	1091	424	1.7235	0.7419	0.3982	0.0109	0.0104	Chr_10
NC_045742.1	16920001	16940000	16930741	1127	374	0.3274	0.6623	-0.3383	-0.0037	-0.0036	Chr_10
NC_045742.1	16940001	16960000	16950788	1264	386	0.3922	0.3425	0.0676	0.0006	0.0005	Chr_10
NC_045742.1	16960001	16980000	16970208	1289	469	7.2588	8.9153	-0.1024	-0.013	-0.0112	Chr_10
NC_045742.1	16980001	17000000	16991068	1561	495	12.945	3.3877	0.5852	0.0939	0.0861	Chr_10
NC_045742.1	17000001	17020000	17008355	1082	347	1.4352	1.1096	0.1279	0.0056	0.0049	Chr_10
NC_045742.1	17020001	17040000	17028609	1227	453	1.3549	4.5588	-0.5418	-0.0564	-0.0431	Chr_10
NC_045742.1	17040001	17060000	17048549	967	320	2.5704	2.8869	-0.058	-0.0066	-0.0053	Chr_10
NC_045742.1	17060001	17080000	17072979	844	281	4.0112	4.0337	-0.0028	-0.0007	-0.0006	Chr_10
NC_045742.1	17080001	17100000	17082793	405	125	0.5147	1.9601	-0.5841	-0.0463	-0.0425	Chr_10
NC_045742.1	17100001	17120000	17103286	144	31	0	0.0623	-1	-0.0099	-0.0094	Chr_10
NC_045742.1	17120001	17140000	17130169	1343	363	2.0653	1.6386	0.1152	0.011	0.0097	Chr_10
NC_045742.1	17140001	17160000	17150696	1188	375	2.063	2.3179	-0.0582	-0.0037	-0.0034	Chr_10
NC_045742.1	17160001	17180000	17169266	1149	290	1.8339	1.2055	0.2067	0.0115	0.0108	Chr_10
NC_045742.1	17180001	17200000	17189633	1184	307	4.5798	6.0815	-0.1409	-0.025	-0.0229	Chr_10
NC_045742.1	17200001	17220000	17207649	452	147	1.3461	2.1268	-0.2248	-0.0503	-0.0414	Chr_10
NC_045742.1	17220001	17240000	17228394	1389	400	2.606	1.4881	0.273	0.0116	0.0107	Chr_10
NC_045742.1	17240001	17260000	17252035	508	167	0.5335	0.476	0.057	0.0016	0.0015	Chr_10
NC_045742.1	17260001	17280000	17260744	1	NA	NA	NA	NA	NA	NA	Chr_10
NC_045742.1	17280001	17300000	17291801	749	214	0.8522	0.9438	-0.051	-0.002	-0.0019	Chr_10
NC_045742.1	17300001	17320000	17305173	47	11	0.0079	0	1	-0.7574	0.0195	Chr_10
NC_045742.1	17320001	17340000	NA	0	NA	NA	NA	NA	NA	NA	Chr_10
NC_045742.1	17340001	17360000	17352783	906	294	0.1136	0.0357	0.5217	0.0011	0.0011	Chr_10
NC_045742.1	17360001	17380000	17369947	1258	420	0.2452	0.1558	0.2228	0.0009	0.0008	Chr_10
NC_045742.1	17380001	17400000	17390089	1268	444	6.4936	4.8675	0.1431	0.0186	0.0171	Chr_10
NC_045742.1	17400001	17420000	17412793	329	109	0.1623	0.3986	-0.4212	-0.0134	-0.0099	Chr_10
NC_045742.1	17420001	17440000	17427299	837	273	1.2815	1.0992	0.0766	0.003	0.0028	Chr_10
NC_045742.1	17440001	17460000	17450588	1166	410	4.6086	4.7387	-0.0139	-0.0025	-0.0021	Chr_10
NC_045742.1	17460001	17480000	17471280	1171	394	0.9538	0.2904	0.5332	0.0087	0.0081	Chr_10
NC_045742.1	17480001	17500000	17483789	622	162	1.5317	1.9432	-0.1184	-0.0092	-0.009	Chr_10
NC_045742.1	17500001	17520000	17514730	724	184	2.5506	3.8511	-0.2031	-0.0283	-0.0249	Chr_10
NC_045742.1	17520001	17540000	17529703	1637	476	5.5249	4.1863	0.1378	0.0143	0.0123	Chr_10
NC_045742.1	17540001	17560000	17549394	1002	355	2.7456	3.1791	-0.0732	-0.0064	-0.0054	Chr_10
NC_045742.1	17560001	17580000	17569723	1338	440	0.9631	0.7863	0.1011	0.0023	0.0022	Chr_10
NC_045742.1	17580001	17600000	17591008	959	285	0.391	1.4769	-0.5813	-0.029	-0.0251	Chr_10
NC_045742.1	17600001	17620000	17609456	1239	416	0.121	0.0714	0.2578	0.0005	0.0005	Chr_10
NC_045742.1	17620001	17640000	17630116	1123	385	0.0514	0.0812	-0.2247	-0.0003	-0.0003	Chr_10
NC_045742.1	17640001	17660000	17649690	1089	394	1.4586	0.2606	0.6969	0.0143	0.0139	Chr_10
NC_045742.1	17660001	17680000	17671295	971	337	0.0812	0.0942	-0.0741	-0.0002	-0.0002	Chr_10
NC_045742.1	17680001	17700000	17688753	652	239	0.0942	0.3864	-0.6081	-0.0047	-0.0046	Chr_10
NC_045742.1	17700001	17720000	17710696	1035	309	0.2237	0.1889	0.0843	0.0004	0.0004	Chr_10
NC_045742.1	17720001	17740000	17729110	1193	393	0.2922	0.3247	-0.0526	-0.0003	-0.0003	Chr_10
NC_045742.1	17740001	17760000	17750549	1244	386	0.2954	0.2139	0.1599	0.0011	0.001	Chr_10
NC_045742.1	17760001	17780000	17770756	1050	334	0	0.4383	-1	-0.0058	-0.0055	Chr_10
NC_045742.1	17780001	17800000	17790150	1136	382	0.2708	0.0942	0.4839	0.002	0.0019	Chr_10
NC_045742.1	17800001	17820000	17809827	1193	392	0.419	0.3424	0.1007	0.0009	0.0008	Chr_10
NC_045742.1	17820001	17840000	17828251	830	267	0.0341	0.1153	-0.5435	-0.0013	-0.0012	Chr_10
NC_045742.1	17840001	17860000	17849908	707	201	0.2673	0.0714	0.5782	0.0042	0.0042	Chr_10
NC_045742.1	17860001	17880000	17870721	1163	360	0.0942	0.0357	0.45	0.0007	0.0007	Chr_10
NC_045742.1	17880001	17900000	17889254	1136	327	0.6228	0.6904	-0.0514	-0.0011	-0.0011	Chr_10
NC_045742.1	17900001	17920000	17910384	1086	349	0.0844	0.6201	-0.7604	-0.0082	-0.008	Chr_10
NC_045742.1	17920001	17940000	17930279	1242	404	0.3052	0.1851	0.245	0.0013	0.0013	Chr_10
NC_045742.1	17940001	17960000	17947390	1124	358	0.4797	0.1356	0.5594	0.0035	0.0033	Chr_10
NC_045742.1	17960001	17980000	17971439	986	335	0.3182	0.0714	0.6333	0.0035	0.0034	Chr_10
NC_045742.1	17980001	18000000	17989009	1394	501	0.8125	0.7393	0.0472	0.0006	0.0006	Chr_10
NC_045742.1	18000001	18020000	18009675	1376	448	0.2102	0.2102	0	0	0	Chr_10
NC_045742.1	18020001	18040000	18027453	985	336	0.0942	0.0357	0.45	0.0008	0.0007	Chr_10
NC_045742.1	18040001	18060000	18053276	799	242	0.737	0.2078	0.5601	0.0092	0.009	Chr_10
NC_045742.1	18060001	18080000	18070184	1349	437	0.6461	0.4416	0.1881	0.0023	0.0022	Chr_10
NC_045742.1	18080001	18100000	18090846	1059	329	0.2216	0.1372	0.2353	0.0011	0.0011	Chr_10
NC_045742.1	18100001	18120000	18109629	1227	396	0.194	0.3739	-0.3168	-0.0021	-0.002	Chr_10
NC_045742.1	18120001	18140000	18130176	1057	321	0.2614	0.4594	-0.2748	-0.003	-0.0029	Chr_10
NC_045742.1	18140001	18160000	18149910	1338	419	1.2962	0.2243	0.7049	0.0095	0.0091	Chr_10
NC_045742.1	18160001	18180000	18170333	1049	364	1.0958	0.336	0.5306	0.009	0.0086	Chr_10
NC_045742.1	18180001	18200000	18189401	1138	358	1.9124	2.6567	-0.1629	-0.0123	-0.0107	Chr_10
NC_045742.1	18200001	18220000	18208600	894	231	0.2577	0.4393	-0.2606	-0.0043	-0.0039	Chr_10
NC_045742.1	18220001	18240000	18230306	974	311	0.6526	0.7597	-0.0759	-0.0015	-0.0014	Chr_10
NC_045742.1	18240001	18260000	18250529	1290	367	0.8279	1.6169	-0.3227	-0.0088	-0.0082	Chr_10
NC_045742.1	18260001	18280000	18270520	1329	498	0.9479	1.4109	-0.1963	-0.0044	-0.0039	Chr_10
NC_045742.1	18280001	18300000	18290863	855	316	2.6185	2.3976	0.044	0.0041	0.0031	Chr_10
NC_045742.1	18300001	18320000	18309803	1200	475	2.4004	2.1082	0.0648	0.0034	0.0029	Chr_10
NC_045742.1	18320001	18340000	18329894	1630	560	0.7313	0.6474	0.0609	0.0008	0.0007	Chr_10
NC_045742.1	18340001	18360000	18349938	1462	523	0.4087	0.3161	0.1278	0.0008	0.0008	Chr_10
NC_045742.1	18360001	18380000	18370602	1366	437	0	0.0812	-1	-0.0008	-0.0008	Chr_10
NC_045742.1	18380001	18400000	18388972	1393	478	0.2361	0.3175	-0.1471	-0.001	-0.0009	Chr_10
NC_045742.1	18400001	18420000	18410114	1291	420	0.586	0.0795	0.761	0.0056	0.0053	Chr_10
NC_045742.1	18420001	18440000	18430112	1178	365	0.0227	0.0714	-0.5172	-0.0007	-0.0007	Chr_10
NC_045742.1	18440001	18460000	18451205	1183	388	0.1404	0.1015	0.1611	0.0005	0.0004	Chr_10
NC_045742.1	18460001	18480000	18468877	1418	540	0.515	0.7146	-0.1623	-0.0016	-0.0015	Chr_10
NC_045742.1	18480001	18500000	18490641	1046	357	0.2386	0.6586	-0.4681	-0.0066	-0.006	Chr_10
NC_045742.1	18500001	18520000	18509466	1308	473	0.1591	0.1591	0	0	0	Chr_10
NC_045742.1	18520001	18540000	18531284	938	325	0.2045	0.1071	0.3125	0.0011	0.001	Chr_10
NC_045742.1	18540001	18560000	18550728	1430	443	0.6828	0.3063	0.3806	0.0034	0.0033	Chr_10
NC_045742.1	18560001	18580000	18569820	1353	451	0.3068	0.4237	-0.16	-0.0011	-0.0011	Chr_10
NC_045742.1	18580001	18600000	18589410	867	313	0.8355	0.199	0.6153	0.0088	0.0086	Chr_10
NC_045742.1	18600001	18620000	18609247	1182	395	0.3247	1.4308	-0.6301	-0.0116	-0.0111	Chr_10
NC_045742.1	18620001	18640000	18629777	1080	373	0.1646	0.1239	0.1409	0.0004	0.0004	Chr_10
NC_045742.1	18640001	18660000	18650314	1202	417	1.0998	0.1583	0.7484	0.0094	0.0091	Chr_10
NC_045742.1	18660001	18680000	18669923	1219	415	0.1591	0	1	0.0015	0.0015	Chr_10
NC_045742.1	18680001	18700000	18689298	1199	388	1.8985	0.3401	0.6962	0.0165	0.0161	Chr_10
NC_045742.1	18700001	18720000	18710125	1255	454	0.0567	0.0925	-0.2403	-0.0004	-0.0003	Chr_10
NC_045742.1	18720001	18740000	18729875	1161	351	0.0584	0.0714	-0.1	-0.0002	-0.0002	Chr_10
NC_045742.1	18740001	18760000	18749806	1028	344	0.1364	0.1364	0	0	0	Chr_10
NC_045742.1	18760001	18780000	18770558	1166	439	0.6356	0.1485	0.6211	0.0052	0.0051	Chr_10
NC_045742.1	18780001	18800000	18790589	1355	490	0.9919	2.5081	-0.4332	-0.0159	-0.0152	Chr_10
NC_045742.1	18800001	18820000	18810168	1229	432	0.612	0.2711	0.386	0.0036	0.0035	Chr_10
NC_045742.1	18820001	18840000	18829403	1249	432	0.0227	0.25	-0.8333	-0.0021	-0.0021	Chr_10
NC_045742.1	18840001	18860000	18850739	1100	375	1.9646	0.3458	0.7007	0.0189	0.0181	Chr_10
NC_045742.1	18860001	18880000	18869681	1184	390	0.3352	0.1794	0.3028	0.0015	0.0015	Chr_10
NC_045742.1	18880001	18900000	18890389	1273	416	0.1818	0.237	-0.1318	-0.0005	-0.0005	Chr_10
NC_045742.1	18900001	18920000	18909953	1334	367	0.0803	0.1114	-0.1624	-0.0004	-0.0004	Chr_10
NC_045742.1	18920001	18940000	18927281	358	107	0.0511	0.5966	-0.8421	-0.0239	-0.0228	Chr_10
NC_045742.1	18940001	18960000	18949632	1213	378	1.1943	0.3896	0.508	0.0102	0.0098	Chr_10
NC_045742.1	18960001	18980000	18968397	806	268	0.2119	1.2703	-0.7141	-0.0183	-0.0162	Chr_10
NC_045742.1	18980001	19000000	18996153	464	174	0.3636	0.6364	-0.2727	-0.0068	-0.0064	Chr_10
NC_045742.1	19000001	19020000	19010238	1288	398	0.0477	0.8523	-0.8941	-0.0091	-0.0082	Chr_10
NC_045742.1	19020001	19040000	19029834	1148	378	0.1169	0.2177	-0.3013	-0.001	-0.001	Chr_10
NC_045742.1	19040001	19060000	19050485	1286	408	0.1403	0.1429	-0.009	0	0	Chr_10
NC_045742.1	19060001	19080000	19069718	1438	482	0.2221	0.2752	-0.1067	-0.0005	-0.0005	Chr_10
NC_045742.1	19080001	19100000	19089322	956	294	0.0227	0.1851	-0.7812	-0.0023	-0.0022	Chr_10
NC_045742.1	19100001	19120000	19110456	1013	308	0.7403	0.7208	0.0133	0.0003	0.0003	Chr_10
NC_045742.1	19120001	19140000	19131026	1082	317	0.1136	0.0714	0.2281	0.0005	0.0005	Chr_10
NC_045742.1	19140001	19160000	19148773	1257	459	0.7695	0.3084	0.4277	0.0042	0.0042	Chr_10
NC_045742.1	19160001	19180000	19169225	1039	350	0.1657	0.0844	0.3251	0.0011	0.0011	Chr_10
NC_045742.1	19180001	19200000	19191998	836	258	0.4623	0.6057	-0.1344	-0.0039	-0.0037	Chr_10
NC_045742.1	19200001	19220000	19209995	1097	346	0.0455	0.1169	-0.44	-0.0008	-0.0007	Chr_10
NC_045742.1	19220001	19240000	19230209	1120	392	0.5125	0.5909	-0.071	-0.0009	-0.0009	Chr_10
NC_045742.1	19240001	19260000	19250048	1164	400	0.4067	0.1664	0.4193	0.0026	0.0026	Chr_10
NC_045742.1	19260001	19280000	19271354	630	196	0.0227	0.0584	-0.44	-0.0009	-0.0009	Chr_10
NC_045742.1	19280001	19300000	19290396	1177	361	0.4427	0.5487	-0.1069	-0.0013	-0.0013	Chr_10
NC_045742.1	19300001	19320000	19309563	1144	368	0.8482	0.397	0.3623	0.0059	0.0057	Chr_10
NC_045742.1	19320001	19340000	19330045	899	298	0.0584	0.0714	-0.1	-0.0002	-0.0002	Chr_10
NC_045742.1	19340001	19360000	19350212	954	350	0.3603	0.9757	-0.4606	-0.0085	-0.0079	Chr_10
NC_045742.1	19360001	19380000	19369583	841	264	0.0448	0.7971	-0.8935	-0.0137	-0.0133	Chr_10
NC_045742.1	19380001	19400000	19389567	1095	335	1.8816	1.5253	0.1046	0.0042	0.004	Chr_10
NC_045742.1	19400001	19420000	19409312	1046	338	0.0227	0.1039	-0.641	-0.001	-0.0009	Chr_10
NC_045742.1	19420001	19440000	19429932	1392	484	0.2309	0.768	-0.5377	-0.0053	-0.005	Chr_10
NC_045742.1	19440001	19460000	19450443	1223	448	0.9107	0.6802	0.1449	0.0024	0.0022	Chr_10
NC_045742.1	19460001	19480000	19462878	153	48	0.1646	0.4938	-0.5001	-0.1323	-0.0854	Chr_10
NC_045742.1	19480001	19500000	19491997	825	255	0.0341	0.0458	-0.1466	-0.0002	-0.0002	Chr_10
NC_045742.1	19500001	19520000	19510516	1196	388	0	0	NA	0	0	Chr_10
NC_045742.1	19520001	19540000	19529694	1151	342	0.155	0.8693	-0.6973	-0.0089	-0.0084	Chr_10
NC_045742.1	19540001	19560000	19552271	741	242	0.0568	0.151	-0.4531	-0.0014	-0.0014	Chr_10
NC_045742.1	19560001	19580000	19569835	1268	447	0.1364	0.0357	0.5849	0.0009	0.0009	Chr_10
NC_045742.1	19580001	19600000	19591076	1131	355	0.0227	0.2305	-0.8205	-0.0029	-0.0027	Chr_10
NC_045742.1	19600001	19620000	19609770	997	350	0.7695	0.3092	0.4267	0.0059	0.0057	Chr_10
NC_045742.1	19620001	19640000	19630116	893	286	0.0471	0.1063	-0.3859	-0.0009	-0.0009	Chr_10
NC_045742.1	19640001	19660000	19650175	1060	336	0.7143	0.5	0.1765	0.0029	0.0027	Chr_10
NC_045742.1	19660001	19680000	19669910	1436	474	0.0593	2.6956	-0.957	-0.0264	-0.0249	Chr_10
NC_045742.1	19680001	19700000	19689405	1553	575	0.25	0.224	0.0548	0.0002	0.0002	Chr_10
NC_045742.1	19700001	19720000	19707962	1050	402	0.5552	0.1916	0.487	0.004	0.0039	Chr_10
NC_045742.1	19720001	19740000	19730242	12	5	NA	NA	NA	NA	NA	Chr_10
NC_045742.1	19740001	19760000	19759369	21	6	NA	NA	NA	NA	NA	Chr_10
NC_045742.1	19760001	19780000	19770964	1029	386	0.3089	0.1759	0.2744	0.0019	0.0018	Chr_10
NC_045742.1	19780001	19800000	19790382	971	345	0.1242	0.8644	-0.7488	-0.0105	-0.0097	Chr_10
NC_045742.1	19800001	19820000	19808757	993	357	0.0807	0.1429	-0.2782	-0.0007	-0.0007	Chr_10
NC_045742.1	19820001	19840000	19830162	1062	317	0.1591	0.1429	0.0538	0.0002	0.0002	Chr_10
NC_045742.1	19840001	19860000	19849833	1056	300	0.7505	0.5309	0.1714	0.0034	0.0033	Chr_10
NC_045742.1	19860001	19880000	19868975	1124	389	0.2955	0.0584	0.6697	0.0024	0.0023	Chr_10
NC_045742.1	19880001	19900000	19890336	985	348	1.1818	0.4643	0.4359	0.0086	0.0084	Chr_10
NC_045742.1	19900001	19920000	19909807	1069	338	0.2792	0.5779	-0.3485	-0.0038	-0.0037	Chr_10
NC_045742.1	19920001	19940000	19929592	1143	391	0.3425	0.4919	-0.179	-0.0016	-0.0015	Chr_10
NC_045742.1	19940001	19960000	19950211	1221	428	0.0909	0.0388	0.4015	0.0005	0.0005	Chr_10
NC_045742.1	19960001	19980000	19969803	1124	375	0.7834	0.109	0.7557	0.0079	0.0077	Chr_10
NC_045742.1	19980001	20000000	19985256	456	128	0.0227	0.0357	-0.2222	-0.0005	-0.0005	Chr_10
NC_045742.1	20000001	20020000	20014541	217	51	0.2158	0.4172	-0.3182	-0.0253	-0.0239	Chr_10
NC_045742.1	20020001	20040000	20028309	218	65	0.3727	0.2829	0.1369	0.016	0.0143	Chr_10
NC_045742.1	20040001	20060000	20052269	174	52	0.5924	0.8097	-0.155	-0.0113	-0.0107	Chr_10
NC_045742.1	20060001	20080000	20065430	96	29	0.2386	0.0341	0.75	0.0705	0.0503	Chr_10
NC_045742.1	20080001	20100000	20092866	212	59	0.5698	0.6033	-0.0286	-0.0051	-0.0037	Chr_10
NC_045742.1	20100001	20120000	20117298	16	4	NA	NA	NA	NA	NA	Chr_10
NC_045742.1	20120001	20140000	20135153	456	139	1.6803	1.621	0.018	0.003	0.0028	Chr_10
NC_045742.1	20140001	20160000	20145001	452	150	1.8031	1.2763	0.1711	0.0219	0.0204	Chr_10
NC_045742.1	20160001	20180000	20172753	685	226	7.1517	6.7015	0.0325	0.0256	0.0218	Chr_10
NC_045742.1	20180001	20200000	20187004	557	210	4.0049	3.8327	0.022	0.0077	0.0069	Chr_10
NC_045742.1	20200001	20220000	20206965	197	52	0.3852	0.6176	-0.2318	-0.0485	-0.0406	Chr_10
NC_045742.1	20220001	20240000	20235513	172	69	1.1481	0.5621	0.3426	0.1617	0.1398	Chr_10
NC_045742.1	20240001	20260000	20251054	658	192	2.4085	2.3923	0.0034	0.0011	0.0008	Chr_10
NC_045742.1	20260001	20280000	20269143	687	252	1.6378	2.4824	-0.205	-0.0434	-0.0368	Chr_10
NC_045742.1	20280001	20300000	20290273	1356	442	2.0381	1.8531	0.0476	0.0017	0.0016	Chr_10
NC_045742.1	20300001	20320000	20311018	1018	345	0.8864	0.7013	0.1166	0.0023	0.0023	Chr_10
NC_045742.1	20320001	20340000	20330734	1224	377	0.7768	0.2443	0.5215	0.006	0.0058	Chr_10
NC_045742.1	20340001	20360000	20349789	1204	356	0.1904	0.7289	-0.5857	-0.0058	-0.0056	Chr_10
NC_045742.1	20360001	20380000	20370324	1154	384	0.9813	0.1339	0.7598	0.0082	0.0077	Chr_10
NC_045742.1	20380001	20400000	20389411	1010	326	0.9279	0.6899	0.1471	0.0027	0.0026	Chr_10
NC_045742.1	20400001	20420000	20411337	1135	366	0.0982	1.1567	-0.8435	-0.0117	-0.0113	Chr_10
NC_045742.1	20420001	20440000	20429817	1082	350	0.845	0.6599	0.123	0.0024	0.0024	Chr_10
NC_045742.1	20440001	20460000	20451156	863	294	0.0227	0.1429	-0.7255	-0.002	-0.002	Chr_10
NC_045742.1	20460001	20480000	20470971	978	327	0.2338	0.0552	0.618	0.0023	0.0022	Chr_10
NC_045742.1	20480001	20500000	20490463	1131	369	1.5032	0.2013	0.7638	0.016	0.0142	Chr_10
NC_045742.1	20500001	20520000	20509573	1295	432	1.0254	0.3644	0.4755	0.0061	0.0059	Chr_10
NC_045742.1	20520001	20540000	20530435	1421	490	0.1044	1	-0.811	-0.0081	-0.0076	Chr_10
NC_045742.1	20540001	20560000	20550086	1289	418	0.0341	0.1039	-0.5059	-0.0006	-0.0006	Chr_10
NC_045742.1	20560001	20580000	20570504	1323	431	0.0455	0.0227	0.3333	0.0002	0.0002	Chr_10
NC_045742.1	20580001	20600000	20590339	1014	348	0.8447	0.3089	0.4644	0.0068	0.0067	Chr_10
NC_045742.1	20600001	20620000	20610456	1280	417	1.3247	1.8669	-0.1699	-0.0064	-0.0061	Chr_10
NC_045742.1	20620001	20640000	20629404	1131	347	0.0357	0.0357	0	0	0	Chr_10
NC_045742.1	20640001	20660000	20648394	1149	345	0.3531	0.2037	0.2682	0.0018	0.0018	Chr_10
NC_045742.1	20660001	20680000	20669441	1292	403	0.4854	0.4224	0.0694	0.0007	0.0007	Chr_10
NC_045742.1	20680001	20700000	20689842	1210	358	0.405	0.9083	-0.3832	-0.0064	-0.0061	Chr_10
NC_045742.1	20700001	20720000	20710306	1311	419	0.7001	0.1493	0.6484	0.0056	0.0055	Chr_10
NC_045742.1	20720001	20740000	20730341	1263	419	0.1218	0.1737	-0.1758	-0.0006	-0.0005	Chr_10
NC_045742.1	20740001	20760000	20744303	475	148	0	0.2897	-1	-0.0083	-0.008	Chr_10
NC_045742.1	20760001	20780000	20770555	1129	370	0.1039	0.0812	0.1228	0.0003	0.0003	Chr_10
NC_045742.1	20780001	20800000	20790747	1239	425	0.0537	0.6799	-0.8536	-0.0077	-0.0071	Chr_10
NC_045742.1	20800001	20820000	20810333	1241	446	0.0714	0.0008	0.9785	0.0008	0.0008	Chr_10
NC_045742.1	20820001	20840000	20830938	1185	375	0.4578	0.5984	-0.1331	-0.0017	-0.0017	Chr_10
NC_045742.1	20840001	20860000	20848986	1010	310	0.6193	0.9505	-0.211	-0.0051	-0.0049	Chr_10
NC_045742.1	20860001	20880000	20870470	900	276	0.7183	0.4131	0.2697	0.0064	0.0062	Chr_10
NC_045742.1	20880001	20900000	20889762	1312	435	0.2849	0.3726	-0.1333	-0.0007	-0.0007	Chr_10
NC_045742.1	20900001	20920000	20910333	1320	431	1.9681	1.6723	0.0813	0.0034	0.0032	Chr_10
NC_045742.1	20920001	20940000	20929848	1280	408	0.1591	0.3084	-0.3194	-0.0018	-0.0017	Chr_10
NC_045742.1	20940001	20960000	20950224	1242	379	0.6023	0.0729	0.784	0.0057	0.0055	Chr_10
NC_045742.1	20960001	20980000	20969806	1365	408	0.1339	0.306	-0.3911	-0.0019	-0.0018	Chr_10
NC_045742.1	20980001	21000000	20990267	1234	386	0.1648	0.3011	-0.2927	-0.0013	-0.0013	Chr_10
NC_045742.1	21000001	21020000	21009580	1168	373	0.5479	0.6031	-0.048	-0.0006	-0.0006	Chr_10
NC_045742.1	21020001	21040000	21030317	1243	428	0.1485	0.5357	-0.5658	-0.0048	-0.0045	Chr_10
NC_045742.1	21040001	21060000	21050553	1283	392	0.5	0	1	0.006	0.0056	Chr_10
NC_045742.1	21060001	21080000	21070596	1328	454	0.3528	0.5756	-0.24	-0.002	-0.002	Chr_10
NC_045742.1	21080001	21100000	21090473	1159	407	0.1701	0.1778	-0.0219	-0.0001	-0.0001	Chr_10
NC_045742.1	21100001	21120000	21110039	1456	523	0.1299	0.1136	0.0667	0.0001	0.0001	Chr_10
NC_045742.1	21120001	21140000	21129868	1553	539	0.2581	0.164	0.2231	0.0009	0.0009	Chr_10
NC_045742.1	21140001	21160000	21149933	1255	413	0.741	0.4759	0.2178	0.003	0.0029	Chr_10
NC_045742.1	21160001	21180000	21169951	1113	339	0.6302	0.1171	0.6865	0.0061	0.0059	Chr_10
NC_045742.1	21180001	21200000	21190712	1251	408	0.3052	0.1916	0.2288	0.0011	0.0011	Chr_10
NC_045742.1	21200001	21220000	21209395	1221	364	0.4329	0.6845	-0.2252	-0.0029	-0.0029	Chr_10
NC_045742.1	21220001	21240000	21230030	1187	361	1.7183	0.6256	0.4662	0.0119	0.0116	Chr_10
NC_045742.1	21240001	21260000	21249722	1369	436	0.0557	0.0556	0.0013	0	0	Chr_10
NC_045742.1	21260001	21280000	21269391	1039	381	0.3425	0.4627	-0.1492	-0.0012	-0.0012	Chr_10
NC_045742.1	21280001	21300000	21290290	1203	434	0.043	0.3799	-0.7967	-0.003	-0.0029	Chr_10
NC_045742.1	21300001	21320000	21307546	944	290	0.0446	0.1518	-0.5455	-0.0017	-0.0016	Chr_10
NC_045742.1	21320001	21340000	21330243	996	308	0.0669	0.0384	0.271	0.0005	0.0005	Chr_10
NC_045742.1	21340001	21360000	21350210	938	299	0.0697	0.0357	0.3222	0.0005	0.0005	Chr_10
NC_045742.1	21360001	21380000	21369047	713	214	0.0019	0.0819	-0.9545	-0.0021	-0.002	Chr_10
NC_045742.1	21380001	21400000	21390131	1148	339	0.4935	0.2548	0.319	0.0037	0.0036	Chr_10
NC_045742.1	21400001	21420000	21409739	1163	377	0	0.1396	-1	-0.0018	-0.0018	Chr_10
NC_045742.1	21420001	21440000	21429868	1149	341	0.0455	0.1039	-0.3913	-0.0007	-0.0007	Chr_10
NC_045742.1	21440001	21460000	21449715	1096	357	0.1396	0.2338	-0.2522	-0.0013	-0.0013	Chr_10
NC_045742.1	21460001	21480000	21470009	1138	362	0.2378	0.5008	-0.356	-0.0029	-0.0028	Chr_10
NC_045742.1	21480001	21500000	21489378	1055	333	0.0968	0.254	-0.4482	-0.0019	-0.0019	Chr_10
NC_045742.1	21500001	21520000	21509658	1167	381	0.7132	0.4553	0.2207	0.0034	0.0032	Chr_10
NC_045742.1	21520001	21540000	21529694	1090	376	0.2208	0.0357	0.7215	0.0029	0.0028	Chr_10
NC_045742.1	21540001	21560000	21550314	1261	403	0.1169	0.3656	-0.5155	-0.0027	-0.0026	Chr_10
NC_045742.1	21560001	21580000	21568997	956	289	0.5455	0.1513	0.5656	0.0065	0.0061	Chr_10
NC_045742.1	21580001	21600000	21590643	925	285	0.0227	0.1599	-0.7511	-0.0025	-0.0023	Chr_10
NC_045742.1	21600001	21620000	21610136	970	327	0.0227	0.0584	-0.44	-0.0006	-0.0006	Chr_10
NC_045742.1	21620001	21640000	21630048	1136	404	0.0227	0.0682	-0.5	-0.0006	-0.0005	Chr_10
NC_045742.1	21640001	21660000	21649781	972	331	0.0088	0.1177	-0.8606	-0.0015	-0.0015	Chr_10
NC_045742.1	21660001	21680000	21670533	993	333	0.0674	0.1031	-0.2095	-0.0005	-0.0005	Chr_10
NC_045742.1	21680001	21700000	21690098	981	328	0.2925	0.2921	0.0007	0	0	Chr_10
NC_045742.1	21700001	21720000	21710079	1295	430	0.2468	0.3214	-0.1314	-0.0007	-0.0007	Chr_10
NC_045742.1	21720001	21740000	21729646	1380	486	0.2825	0.3539	-0.1122	-0.0007	-0.0007	Chr_10
NC_045742.1	21740001	21760000	21749314	1584	538	0.1672	0.2711	-0.237	-0.0008	-0.0008	Chr_10
NC_045742.1	21760001	21780000	21770510	1227	402	0.3052	0.5422	-0.2797	-0.0024	-0.0023	Chr_10
NC_045742.1	21780001	21800000	21791079	1242	442	0.1364	0.2175	-0.2294	-0.0008	-0.0008	Chr_10
NC_045742.1	21800001	21820000	21810156	1474	490	0.1039	0.0357	0.4884	0.0007	0.0006	Chr_10
NC_045742.1	21820001	21840000	21829967	1055	387	0.1039	0.0714	0.1852	0.0003	0.0003	Chr_10
NC_045742.1	21840001	21860000	21849838	1147	359	0.3799	0	1	0.0049	0.0048	Chr_10
NC_045742.1	21860001	21880000	21870350	1352	427	0.2946	0.6031	-0.3436	-0.0028	-0.0027	Chr_10
NC_045742.1	21880001	21900000	21889717	1549	508	0.144	0.1845	-0.1233	-0.0003	-0.0003	Chr_10
NC_045742.1	21900001	21920000	21910260	1137	381	0.468	0.8279	-0.2777	-0.0046	-0.0045	Chr_10
NC_045742.1	21920001	21940000	21930239	882	287	0.7407	0.0587	0.8532	0.0095	0.0091	Chr_10
NC_045742.1	21940001	21960000	21949126	934	316	0.0901	0.2378	-0.4504	-0.002	-0.002	Chr_10
NC_045742.1	21960001	21980000	21965378	606	184	0.0099	0.1354	-0.8639	-0.0028	-0.0026	Chr_10
NC_045742.1	21980001	22000000	21991600	1059	355	0.2662	0.1721	0.2148	0.0011	0.0011	Chr_10
NC_045742.1	22000001	22020000	22009642	926	330	0.2444	0.4064	-0.249	-0.0021	-0.0021	Chr_10
NC_045742.1	22020001	22040000	22029597	983	301	0.0227	0	1	0.0003	0.0003	Chr_10
NC_045742.1	22040001	22060000	22049706	909	271	0.4489	0.7865	-0.2733	-0.0077	-0.0075	Chr_10
NC_045742.1	22060001	22080000	22069957	803	243	0.3043	0.8213	-0.4593	-0.0092	-0.0088	Chr_10
NC_045742.1	22080001	22100000	22090006	950	325	0.6445	0.1055	0.7186	0.0087	0.008	Chr_10
NC_045742.1	22100001	22120000	22109559	1068	378	0.5768	0.4922	0.0791	0.0009	0.0008	Chr_10
NC_045742.1	22120001	22140000	22131046	893	307	1.2841	0.5167	0.4261	0.0138	0.0132	Chr_10
NC_045742.1	22140001	22160000	22149487	1088	376	0.2517	0.3474	-0.1598	-0.001	-0.001	Chr_10
NC_045742.1	22160001	22180000	22169469	732	247	0.2235	0.7256	-0.5291	-0.0089	-0.0082	Chr_10
NC_045742.1	22180001	22200000	22190624	979	323	0.2633	1.8717	-0.7534	-0.0279	-0.0251	Chr_10
NC_045742.1	22200001	22220000	22209352	759	243	0.2083	0.4318	-0.3492	-0.0041	-0.0041	Chr_10
NC_045742.1	22220001	22240000	22229626	1001	361	0.7703	0.4586	0.2536	0.0039	0.0038	Chr_10
NC_045742.1	22240001	22260000	22250424	1287	441	0.2208	0.3344	-0.2047	-0.0011	-0.0011	Chr_10
NC_045742.1	22260001	22280000	22268365	979	304	0.0682	0	1	0.0011	0.001	Chr_10
NC_045742.1	22280001	22300000	22291252	1089	355	0	0.0357	-1	-0.0004	-0.0004	Chr_10
NC_045742.1	22300001	22320000	22310758	1475	494	1.2591	0.565	0.3805	0.0066	0.0065	Chr_10
NC_045742.1	22320001	22340000	22329983	1222	376	0.5479	0.1875	0.4901	0.0045	0.0043	Chr_10
NC_045742.1	22340001	22360000	22349389	1251	427	1.2583	1.0811	0.0757	0.0018	0.0017	Chr_10
NC_045742.1	22360001	22380000	22369898	1242	443	0.115	0.5677	-0.663	-0.0044	-0.0042	Chr_10
NC_045742.1	22380001	22400000	22389020	979	320	0.3718	0.5731	-0.2131	-0.0025	-0.0024	Chr_10
NC_045742.1	22400001	22420000	22407999	446	124	0.1109	0.1124	-0.007	-0.0001	-0.0001	Chr_10
NC_045742.1	22420001	22440000	22430786	1036	323	0.0455	0.0682	-0.2	-0.0003	-0.0003	Chr_10
NC_045742.1	22440001	22460000	22449661	1210	424	0.0455	0.0909	-0.3333	-0.0004	-0.0004	Chr_10
NC_045742.1	22460001	22480000	22469237	1124	356	1.0077	0.3	0.5412	0.0108	0.0102	Chr_10
NC_045742.1	22480001	22500000	22490822	966	309	0.6274	1.056	-0.2546	-0.006	-0.0057	Chr_10
NC_045742.1	22500001	22520000	22510257	1256	447	0.1039	0.4545	-0.6279	-0.0039	-0.0038	Chr_10
NC_045742.1	22520001	22540000	22529841	992	331	4.1086	1.6278	0.4325	0.0414	0.0391	Chr_10
NC_045742.1	22540001	22560000	22549988	1067	358	0.3041	0.2232	0.1534	0.0011	0.001	Chr_10
NC_045742.1	22560001	22580000	22569530	1240	392	0.0455	0	1	0.0005	0.0005	Chr_10
NC_045742.1	22580001	22600000	22591851	1089	356	0.2955	0.0357	0.7843	0.0031	0.0029	Chr_10
NC_045742.1	22600001	22620000	22610399	1169	349	0.1136	0	1	0.0015	0.0015	Chr_10
NC_045742.1	22620001	22640000	22629502	1215	396	1.0909	0.0714	0.8771	0.0108	0.0096	Chr_10
NC_045742.1	22640001	22660000	22650203	1162	381	0.4724	0.2581	0.2933	0.002	0.0019	Chr_10
NC_045742.1	22660001	22680000	22668644	853	257	0.0682	0.3799	-0.6957	-0.0045	-0.0044	Chr_10
NC_045742.1	22680001	22700000	22690082	1043	355	2.1494	1.3701	0.2214	0.0089	0.0085	Chr_10
NC_045742.1	22700001	22720000	22709033	895	267	0.0275	0.0394	-0.1783	-0.0002	-0.0002	Chr_10
NC_045742.1	22720001	22740000	22729382	490	87	0.3054	0.2427	0.1144	0.0058	0.0048	Chr_10
NC_045742.1	22740001	22760000	22752373	206	73	0	0	NA	0	0	Chr_10
NC_045742.1	22760001	22780000	22771941	762	252	0.3893	0.0438	0.7976	0.0078	0.0075	Chr_10
NC_045742.1	22780001	22800000	22790005	804	239	0.005	0.0415	-0.7833	-0.001	-0.0009	Chr_10
NC_045742.1	22800001	22820000	22809807	925	308	1.0842	0.7552	0.1789	0.0062	0.0059	Chr_10
NC_045742.1	22820001	22840000	22830174	784	265	0.7616	1.2719	-0.2509	-0.0068	-0.0065	Chr_10
NC_045742.1	22840001	22860000	22850372	846	287	0.582	0.2119	0.4663	0.0054	0.0053	Chr_10
NC_045742.1	22860001	22880000	22869506	850	262	1.414	1.3782	0.0128	0.0006	0.0006	Chr_10
NC_045742.1	22880001	22900000	22883023	367	125	0.0903	0.0967	-0.034	-0.0002	-0.0002	Chr_10
NC_045742.1	22900001	22920000	22913760	521	194	0.9578	4.4743	-0.6474	-0.0815	-0.0728	Chr_10
NC_045742.1	22920001	22940000	22927390	515	160	1.9437	1.8863	0.015	0.0017	0.0016	Chr_10
NC_045742.1	22940001	22960000	22949632	738	230	0.3193	0.9256	-0.4871	-0.0133	-0.0125	Chr_10
NC_045742.1	22960001	22980000	22973151	488	138	0.373	0.081	0.6433	0.0131	0.0127	Chr_10
NC_045742.1	22980001	23000000	22990574	860	310	3.5677	1.4153	0.4319	0.0268	0.024	Chr_10
NC_045742.1	23000001	23020000	23009618	624	224	0.6464	0.1959	0.5349	0.0107	0.0089	Chr_10
NC_045742.1	23020001	23040000	23029941	787	203	0.2167	0.1341	0.2356	0.0024	0.0024	Chr_10
NC_045742.1	23040001	23060000	23049045	675	182	0.6614	0.3459	0.3132	0.0097	0.0095	Chr_10
NC_045742.1	23060001	23080000	23064107	284	78	0.2537	0.2493	0.0086	0.0003	0.0003	Chr_10
NC_045742.1	23080001	23100000	NA	0	NA	NA	NA	NA	NA	NA	Chr_10
NC_045742.1	23100001	23120000	23111474	450	126	1.0773	0.2405	0.635	0.0282	0.0261	Chr_10
NC_045742.1	23120001	23140000	23124278	303	101	0.0227	0.0085	0.4537	0.0006	0.0006	Chr_10
NC_045742.1	23140001	23160000	23157575	148	53	0	0	NA	0	0	Chr_10
NC_045742.1	23160001	23180000	23170866	632	218	0.4641	0.2295	0.3381	0.0047	0.0045	Chr_10
NC_045742.1	23180001	23200000	23189326	741	242	0.0795	0.0584	0.1529	0.0004	0.0004	Chr_10
NC_045742.1	23200001	23220000	23209848	764	216	0.2998	0.1821	0.2443	0.0025	0.0025	Chr_10
NC_045742.1	23220001	23240000	23229665	1044	302	4.0649	0.3377	0.8466	0.0458	0.0445	Chr_10
NC_045742.1	23240001	23260000	23245678	552	170	0.806	1.0008	-0.1078	-0.0057	-0.0051	Chr_10
NC_045742.1	23260001	23280000	23267240	601	199	0.2595	4.5588	-0.8923	-0.0985	-0.0865	Chr_10
NC_045742.1	23280001	23300000	NA	0	NA	NA	NA	NA	NA	NA	Chr_10
NC_045742.1	23300001	23320000	23312775	41	17	0.0903	0.0055	0.8851	0.0639	0.0638	Chr_10
NC_045742.1	23320001	23340000	23332060	444	120	0.5558	0.7943	-0.1766	-0.0119	-0.0112	Chr_10
NC_045742.1	23340001	23360000	23349913	669	170	1.3945	1.6874	-0.095	-0.0079	-0.0074	Chr_10
NC_045742.1	23360001	23380000	23369507	881	318	1.7411	1.5593	0.0551	0.0028	0.0026	Chr_10
NC_045742.1	23380001	23400000	23391134	850	275	0.3269	0.178	0.295	0.0024	0.0023	Chr_10
NC_045742.1	23400001	23420000	23409822	813	270	0.2045	0.0227	0.8	0.0024	0.0023	Chr_10
NC_045742.1	23420001	23440000	23430179	802	253	1.4003	1.1276	0.1079	0.004	0.0038	Chr_10
NC_045742.1	23440001	23460000	23450270	726	251	0.3214	0.2078	0.2147	0.0018	0.0018	Chr_10
NC_045742.1	23460001	23480000	23470248	627	250	2.3939	3.0468	-0.12	-0.0091	-0.0085	Chr_10
NC_045742.1	23480001	23500000	23489754	827	291	0.3162	0.3214	-0.0082	-0.0001	-0.0001	Chr_10
NC_045742.1	23500001	23520000	23509544	608	190	0.186	0.2934	-0.2241	-0.0022	-0.0021	Chr_10
NC_045742.1	23520001	23540000	23528889	677	223	0	0.0357	-1	-0.0007	-0.0006	Chr_10
NC_045742.1	23540001	23560000	23550879	880	305	0.0877	0.2605	-0.4965	-0.0027	-0.0026	Chr_10
NC_045742.1	23560001	23580000	23569849	780	241	0.9243	0.9572	-0.0175	-0.0006	-0.0005	Chr_10
NC_045742.1	23580001	23600000	23589907	907	284	0.1723	0.2632	-0.2088	-0.0014	-0.0014	Chr_10
NC_045742.1	23600001	23620000	23608542	829	234	1.3582	0.1597	0.7896	0.0205	0.0192	Chr_10
NC_045742.1	23620001	23640000	23628842	562	153	0.0714	0.0714	0	0	0	Chr_10
NC_045742.1	23640001	23660000	23651864	543	156	0.9631	0.8028	0.0908	0.0043	0.0041	Chr_10
NC_045742.1	23660001	23680000	23668313	684	214	0.0357	0.1071	-0.5	-0.0014	-0.0013	Chr_10
NC_045742.1	23680001	23700000	23694243	280	90	0.1113	0.0785	0.1733	0.0013	0.0013	Chr_10
NC_045742.1	23700001	23720000	23708291	849	283	0.0731	0.5211	-0.7541	-0.0062	-0.0061	Chr_10
NC_045742.1	23720001	23740000	NA	0	NA	NA	NA	NA	NA	NA	Chr_10
NC_045742.1	23740001	23760000	NA	0	NA	NA	NA	NA	NA	NA	Chr_10
NC_045742.1	23760001	23780000	23773100	369	108	1.0917	0.635	0.2645	0.0162	0.0161	Chr_10
NC_045742.1	23780001	23800000	23796065	205	55	1.1912	1.1816	0.004	0.0011	0.0011	Chr_10
NC_045742.1	23800001	23820000	23810234	821	251	0.7492	0.5154	0.1849	0.0034	0.0034	Chr_10
NC_045742.1	23820001	23840000	23826444	344	137	0.2716	0.2203	0.1042	0.0018	0.0018	Chr_10
NC_045742.1	23840001	23860000	23848780	372	80	0.7751	0.4448	0.2707	0.0149	0.0146	Chr_10
NC_045742.1	23860001	23880000	23872393	494	156	0.7727	0.25	0.5111	0.0131	0.0127	Chr_10
NC_045742.1	23880001	23900000	23890431	847	252	1.0901	0.275	0.5971	0.0139	0.0138	Chr_10
NC_045742.1	23900001	23920000	23908676	599	147	0.2265	0.3369	-0.196	-0.0044	-0.0041	Chr_10
NC_045742.1	23920001	23940000	23933505	137	53	0.2546	0.1899	0.1454	0.0052	0.0051	Chr_10
NC_045742.1	23940001	23960000	23946968	487	124	0.5292	0.6933	-0.1342	-0.0062	-0.0061	Chr_10
NC_045742.1	23960001	23980000	23976725	563	97	0.2624	0.0047	0.9651	0.0483	0.0383	Chr_10
NC_045742.1	23980001	24000000	23986675	405	160	0.1244	0.409	-0.5336	-0.0081	-0.0079	Chr_10
NC_045742.1	24000001	24020000	24005057	4	NA	NA	NA	NA	NA	NA	Chr_10
NC_045742.1	24020001	24040000	24027850	269	84	0.4237	0.4886	-0.0712	-0.0035	-0.0034	Chr_10
NC_045742.1	24040001	24060000	24049170	295	109	0.2112	0.2157	-0.0106	-0.0006	-0.0005	Chr_10
NC_045742.1	24060001	24080000	24067763	269	91	0.063	0.0401	0.2225	0.0088	0.0085	Chr_10
NC_045742.1	24080001	24100000	24089266	100	24	0.0044	0.0111	-0.4318	-0.0553	-0.0348	Chr_10
NC_045742.1	24100001	24120000	24109907	159	39	0.3409	0.1494	0.3907	0.0828	0.072	Chr_10
NC_045742.1	24120001	24140000	24127472	158	39	0	0.0031	-1	-0.0029	-0.0022	Chr_10
NC_045742.1	24140001	24160000	24144555	138	55	0.1546	0.5488	-0.5603	-0.0626	-0.051	Chr_10
NC_045742.1	24160001	24180000	24167759	185	74	0.0642	0.168	-0.4471	-0.0048	-0.0045	Chr_10
NC_045742.1	24180001	24200000	24192076	155	52	0.0455	0	1	0.0036	0.0032	Chr_10
NC_045742.1	24200001	24220000	24211748	296	87	0.8864	0.0357	0.9225	0.0296	0.0233	Chr_10
NC_045742.1	24220001	24240000	24225195	4	NA	NA	NA	NA	NA	NA	Chr_10
NC_045742.1	24240001	24260000	24258735	111	48	0.0909	0	1	0.005	0.005	Chr_10
NC_045742.1	24260001	24280000	24273153	385	178	1.5687	1.8166	-0.0732	-0.0052	-0.0049	Chr_10
NC_045742.1	24280001	24300000	24292379	435	170	1.9963	0.0808	0.9222	0.0478	0.0445	Chr_10
NC_045742.1	24300001	24320000	24309457	645	238	0.1518	0.1506	0.004	0	0	Chr_10
NC_045742.1	24320001	24340000	24329924	447	196	1.7086	0.2938	0.7065	0.0638	0.0622	Chr_10
NC_045742.1	24340001	24360000	24351435	33	13	0	0	NA	0	0	Chr_10
NC_045742.1	24360001	24380000	24376518	169	61	1.0203	0.5657	0.2866	0.0269	0.0258	Chr_10
NC_045742.1	24380001	24400000	24396349	232	76	0.9846	1.5392	-0.2198	-0.0288	-0.0274	Chr_10
NC_045742.1	24400001	24420000	24406437	91	35	0.1623	0.0195	0.7857	0.0228	0.0227	Chr_10
NC_045742.1	24420001	24440000	24433524	562	237	0.1136	0.3214	-0.4776	-0.0023	-0.0022	Chr_10
NC_045742.1	24440001	24460000	24450534	760	274	0.1266	2.3474	-0.8976	-0.0223	-0.0205	Chr_10
NC_045742.1	24460001	24480000	24467900	626	188	2.1302	0.4159	0.6733	0.0452	0.0391	Chr_10
NC_045742.1	24480001	24500000	24487355	547	199	0.2	0	1	0.0033	0.0033	Chr_10
NC_045742.1	24500001	24520000	24514439	34	11	0	0.0909	-1	-6.2857	-0.7866	Chr_10
NC_045742.1	24520001	24540000	24537011	60	14	0.1818	0	1	0.0446	0.0446	Chr_10
NC_045742.1	24540001	24560000	24545922	1	NA	NA	NA	NA	NA	NA	Chr_10
NC_045742.1	24560001	24580000	24571624	763	230	0.1874	0.2416	-0.1264	-0.0009	-0.0009	Chr_10
NC_045742.1	24580001	24600000	24592030	678	245	0.5357	0.7037	-0.1355	-0.0035	-0.0034	Chr_10
NC_045742.1	24600001	24620000	24609157	917	282	0.8087	0.8405	-0.0193	-0.0004	-0.0004	Chr_10
NC_045742.1	24620001	24640000	24626029	348	117	0.1763	0.1429	0.1048	0.0012	0.0011	Chr_10
NC_045742.1	24640001	24660000	24652056	454	155	10.0256	0.4196	0.9197	0.2913	0.2453	Chr_10
NC_045742.1	24660001	24680000	24672935	825	271	0.0024	0.0015	0.2385	0	0	Chr_10
NC_045742.1	24680001	24700000	24688132	883	275	0	0	NA	0	0	Chr_10
NC_045742.1	24700001	24720000	24710116	831	230	0.001	0.0435	-0.9556	-0.002	-0.002	Chr_10
NC_045742.1	24720001	24740000	24728968	741	204	0.2314	0.3575	-0.2141	-0.0048	-0.0042	Chr_10
NC_045742.1	24740001	24760000	24740754	49	4	NA	NA	NA	NA	NA	Chr_10
NC_045742.1	24760001	24780000	24773677	319	44	0.4278	0.5771	-0.1486	-0.0272	-0.0244	Chr_10
NC_045742.1	24780001	24800000	24791193	880	180	3.7826	2.1084	0.2842	0.0788	0.062	Chr_10
NC_045742.1	24800001	24820000	24810201	100	21	0.214	0.4999	-0.4006	-0.068	-0.0634	Chr_10
NC_045742.1	24820001	24840000	24833270	91	14	0	0.0357	-1	-0.0065	-0.0062	Chr_10
NC_045742.1	24840001	24860000	24854244	210	30	0.224	0.2727	-0.098	-0.0098	-0.0097	Chr_10
NC_045742.1	24860001	24880000	24864714	461	169	0.9635	0.2544	0.5822	0.0339	0.0324	Chr_10
NC_045742.1	24880001	24900000	24893018	656	237	0	0.1747	-1	-0.0044	-0.0043	Chr_10
NC_045742.1	24900001	24920000	24910300	965	275	0.0909	0.0714	0.12	0.0004	0.0004	Chr_10
NC_045742.1	24920001	24940000	24929992	995	295	0	0	NA	0	0	Chr_10
NC_045742.1	24940001	24960000	24951498	759	219	1.0633	0.0406	0.9265	0.0225	0.0207	Chr_10
NC_045742.1	24960001	24980000	24971294	722	240	0.2614	0.2841	-0.0417	-0.0004	-0.0004	Chr_10
NC_045742.1	24980001	25000000	24991131	943	300	0	0.0942	-1	-0.0014	-0.0014	Chr_10
NC_045742.1	25000001	25020000	25008671	867	274	3.0633	1.0828	0.4777	0.0279	0.0267	Chr_10
NC_045742.1	25020001	25040000	25030248	1003	304	2.7443	0.2703	0.8207	0.0394	0.0387	Chr_10
NC_045742.1	25040001	25060000	25041318	119	36	0	0	NA	0	0	Chr_10
NC_045742.1	25060001	25080000	25074628	416	139	0.0292	0.6721	-0.9167	-0.0168	-0.0165	Chr_10
NC_045742.1	25080001	25100000	25089229	745	283	1.8945	0.2744	0.747	0.0319	0.0305	Chr_10
NC_045742.1	25100001	25120000	25108673	615	199	0.0909	0	1	0.0025	0.0024	Chr_10
NC_045742.1	25120001	25140000	25128921	667	250	1.7273	0.1169	0.8732	0.0221	0.0211	Chr_10
NC_045742.1	25140001	25160000	25151345	364	120	0.194	0.1063	0.2919	0.0026	0.0025	Chr_10
NC_045742.1	25160001	25180000	25171623	39	18	0.25	0	1	0.0356	0.0354	Chr_10
NC_045742.1	25180001	25200000	25194548	362	110	0.0682	0.0227	0.5	0.0016	0.0014	Chr_10
NC_045742.1	25200001	25220000	25210090	885	273	0.2792	0.0455	0.72	0.0035	0.0033	Chr_10
NC_045742.1	25220001	25240000	25226605	560	176	0.3896	0.1104	0.5584	0.0078	0.0073	Chr_10
NC_045742.1	25240001	25260000	25249859	1065	348	0.0455	0.3442	-0.7667	-0.0034	-0.0031	Chr_10
NC_045742.1	25260001	25280000	25264764	510	147	0.4432	0.0244	0.8958	0.0113	0.0112	Chr_10
NC_045742.1	25280001	25300000	25298538	33	7	NA	NA	NA	NA	NA	Chr_10
NC_045742.1	25300001	25320000	25310640	788	272	0.752	0.2447	0.509	0.011	0.0102	Chr_10
NC_045742.1	25320001	25340000	25330520	936	306	1.0779	0.9643	0.0556	0.0019	0.0018	Chr_10
NC_045742.1	25340001	25360000	25342516	58	10	0	0	NA	0	0	Chr_10
NC_045742.1	25360001	25380000	25372012	345	88	0.0486	0.8417	-0.8909	-0.039	-0.0315	Chr_10
NC_045742.1	25380001	25400000	25391056	742	251	0.2017	0.1201	0.2535	0.0016	0.0016	Chr_10
NC_045742.1	25400001	25420000	25409740	731	249	1.9773	0.1039	0.9002	0.0383	0.0374	Chr_10
NC_045742.1	25420001	25440000	25430762	830	254	0	0.0455	-1	-0.0008	-0.0007	Chr_10
NC_045742.1	25440001	25460000	25449504	846	271	0.6039	0.0357	0.8883	0.0088	0.008	Chr_10
NC_045742.1	25460001	25480000	25471654	592	191	0.1047	1.1407	-0.8319	-0.0292	-0.0281	Chr_10
NC_045742.1	25480001	25500000	25480699	47	16	0	0	NA	0	0	Chr_10
NC_045742.1	25500001	25520000	25509149	45	10	0	0	NA	0	0	Chr_10
NC_045742.1	25520001	25540000	25536526	242	65	0	0.0357	-1	-0.0022	-0.0021	Chr_10
NC_045742.1	25540001	25560000	25548886	1067	343	1.8894	1.8171	0.0195	0.0007	0.0007	Chr_10
NC_045742.1	25560001	25580000	25565822	504	191	0.1818	0.0357	0.6716	0.0028	0.0027	Chr_10
NC_045742.1	25580001	25600000	25595129	439	136	0.0469	0.0364	0.1254	0.0003	0.0003	Chr_10
NC_045742.1	25600001	25620000	25610134	971	332	0.1485	0.4992	-0.5414	-0.0045	-0.0044	Chr_10
NC_045742.1	25620001	25640000	25628248	901	325	0.0011	0.6868	-0.9969	-0.0087	-0.0084	Chr_10
NC_045742.1	25640001	25660000	25655562	2	NA	NA	NA	NA	NA	NA	Chr_10
NC_045742.1	25660001	25680000	25675827	389	123	0.4042	0.2841	0.1745	0.0051	0.0045	Chr_10
NC_045742.1	25680001	25700000	25693563	660	228	0.4646	0.6039	-0.1304	-0.0025	-0.0022	Chr_10
NC_045742.1	25700001	25720000	25709922	926	334	0.0459	0.0714	-0.2171	-0.0003	-0.0003	Chr_10
NC_045742.1	25720001	25740000	25730353	940	302	0.4401	0.4584	-0.0204	-0.0003	-0.0002	Chr_10
NC_045742.1	25740001	25760000	25751687	882	298	0.1508	0.3701	-0.4209	-0.0039	-0.0038	Chr_10
NC_045742.1	25760001	25780000	25768130	686	196	0.0227	0.1396	-0.72	-0.0024	-0.0024	Chr_10
NC_045742.1	25780001	25800000	25785133	441	143	0.813	0.8575	-0.0267	-0.0015	-0.0012	Chr_10
NC_045742.1	25800001	25820000	25815195	383	115	0.03	0.1534	-0.6726	-0.0066	-0.0065	Chr_10
NC_045742.1	25820001	25840000	25824696	33	9	NA	NA	NA	NA	NA	Chr_10
NC_045742.1	25840001	25860000	25847506	94	35	0.0227	0.0357	-0.2222	-0.0012	-0.0012	Chr_10
NC_045742.1	25860001	25880000	25874317	364	96	0.2843	0.0511	0.6951	0.0068	0.0068	Chr_10
NC_045742.1	25880001	25900000	25891524	647	198	0.6218	0.5448	0.0659	0.0013	0.0013	Chr_10
NC_045742.1	25900001	25920000	25910567	871	298	0.5454	1.0011	-0.2946	-0.0056	-0.0054	Chr_10
NC_045742.1	25920001	25940000	25930552	665	213	0.6252	0.9131	-0.1872	-0.008	-0.0077	Chr_10
NC_045742.1	25940001	25960000	25949046	916	291	0.064	0.0296	0.3679	0.0004	0.0004	Chr_10
NC_045742.1	25960001	25980000	25963886	213	54	0.0185	0.0398	-0.3652	-0.002	-0.002	Chr_10
NC_045742.1	25980001	26000000	NA	0	NA	NA	NA	NA	NA	NA	Chr_10
NC_045742.1	26000001	26020000	26010282	54	33	2.7155	0.9016	0.5015	0.4727	0.2164	Chr_10
NC_045742.1	26020001	26040000	26036718	238	113	0.2832	0.8124	-0.483	-0.0241	-0.0226	Chr_10
NC_045742.1	26040001	26060000	26050166	736	286	0.3375	0.3377	-0.0003	0	0	Chr_10
NC_045742.1	26060001	26080000	26069953	1012	367	0.2392	0.483	-0.3376	-0.0025	-0.0025	Chr_10
NC_045742.1	26080001	26100000	26090416	879	306	0.1224	0.1059	0.072	0.0002	0.0002	Chr_10
NC_045742.1	26100001	26120000	26109079	778	289	1.2084	0.8571	0.1701	0.0052	0.0051	Chr_10
NC_045742.1	26120001	26140000	26131355	760	227	0.1907	0.0124	0.8777	0.0032	0.0031	Chr_10
NC_045742.1	26140001	26160000	26149669	1065	359	0.3003	0.138	0.3704	0.0019	0.0019	Chr_10
NC_045742.1	26160001	26180000	26175079	479	170	0.1039	0.0942	0.0492	0.0003	0.0003	Chr_10
NC_045742.1	26180001	26200000	26190459	560	215	0.0227	0.1169	-0.6744	-0.0022	-0.0021	Chr_10
NC_045742.1	26200001	26220000	26209817	1039	345	0.5608	0.2481	0.3866	0.0042	0.004	Chr_10
NC_045742.1	26220001	26240000	26230207	953	318	1.1603	0.8944	0.1294	0.0037	0.0036	Chr_10
NC_045742.1	26240001	26260000	26250111	881	282	0.1504	0.3125	-0.3503	-0.0022	-0.0021	Chr_10
NC_045742.1	26260001	26280000	26270255	913	353	0.6148	0.767	-0.1102	-0.0025	-0.0023	Chr_10
NC_045742.1	26280001	26300000	26288773	847	298	0.1533	0.6031	-0.5947	-0.0061	-0.006	Chr_10
NC_045742.1	26300001	26320000	26310290	964	298	0.4157	0.7754	-0.302	-0.006	-0.0058	Chr_10
NC_045742.1	26320001	26340000	26330112	1294	413	0.1575	0.7164	-0.6396	-0.0055	-0.0054	Chr_10
NC_045742.1	26340001	26360000	26349557	917	283	0.7603	0.9609	-0.1166	-0.0032	-0.003	Chr_10
NC_045742.1	26360001	26380000	26369897	809	241	0.1831	0.1222	0.1993	0.0009	0.0009	Chr_10
NC_045742.1	26380001	26400000	26390571	1151	310	0.7266	0.9293	-0.1224	-0.0031	-0.003	Chr_10
NC_045742.1	26400001	26420000	26409535	1088	364	0.4831	0.5491	-0.0639	-0.0008	-0.0008	Chr_10
NC_045742.1	26420001	26440000	26429626	1085	322	0.2922	0.1623	0.2857	0.002	0.002	Chr_10
NC_045742.1	26440001	26460000	26453962	438	151	0.5837	0.3398	0.2641	0.0081	0.0076	Chr_10
NC_045742.1	26460001	26480000	26470624	1004	325	0.7776	0.336	0.3965	0.0058	0.0057	Chr_10
NC_045742.1	26480001	26500000	26490603	850	259	0.5779	0.4091	0.1711	0.0028	0.0027	Chr_10
NC_045742.1	26500001	26520000	26510360	956	335	0.1023	0.2744	-0.4569	-0.0025	-0.0024	Chr_10
NC_045742.1	26520001	26540000	26529296	1043	331	0.0958	0.7354	-0.7695	-0.0089	-0.0086	Chr_10
NC_045742.1	26540001	26560000	26546166	437	139	0.3985	0.5089	-0.1216	-0.0034	-0.0031	Chr_10
NC_045742.1	26560001	26580000	26569131	870	319	0.2175	1.2744	-0.7084	-0.0139	-0.0133	Chr_10
NC_045742.1	26580001	26600000	26592515	656	189	0.0227	0.0357	-0.2222	-0.0003	-0.0003	Chr_10
NC_045742.1	26600001	26620000	26610793	789	270	1.6077	0.9863	0.2395	0.0101	0.0095	Chr_10
NC_045742.1	26620001	26640000	26630009	865	271	0.3666	0.2487	0.1917	0.002	0.0019	Chr_10
NC_045742.1	26640001	26660000	26649397	869	294	0.1818	0.8983	-0.6634	-0.0125	-0.0118	Chr_10
NC_045742.1	26660001	26680000	26663280	269	94	0.756	0.4578	0.2456	0.0205	0.0183	Chr_10
NC_045742.1	26680001	26700000	26692095	36	10	0	0	NA	0	0	Chr_10
NC_045742.1	26700001	26720000	26713547	15	2	NA	NA	NA	NA	NA	Chr_10
NC_045742.1	26720001	26740000	26731432	902	315	0.6477	0.901	-0.1635	-0.0038	-0.0036	Chr_10
NC_045742.1	26740001	26760000	26750594	904	327	1.4903	0.2955	0.6691	0.0158	0.0152	Chr_10
NC_045742.1	26760001	26780000	26770356	965	330	0.4995	0.1959	0.4365	0.0046	0.0043	Chr_10
NC_045742.1	26780001	26800000	26789771	1100	410	0.6242	0.0787	0.776	0.0053	0.0051	Chr_10
NC_045742.1	26800001	26820000	26809394	1013	312	0.0656	0.4459	-0.7435	-0.0058	-0.0057	Chr_10
NC_045742.1	26820001	26840000	26830538	886	302	0.0795	0.0925	-0.0755	-0.0002	-0.0002	Chr_10
NC_045742.1	26840001	26860000	26850324	806	280	0.6088	1.0016	-0.244	-0.0058	-0.0057	Chr_10
NC_045742.1	26860001	26880000	26869988	792	277	0.2273	0.8539	-0.5796	-0.0113	-0.0107	Chr_10
NC_045742.1	26880001	26900000	26890326	843	282	3.276	0.3214	0.8213	0.0513	0.0468	Chr_10
NC_045742.1	26900001	26920000	26909573	944	321	0.4318	0.8084	-0.3037	-0.0048	-0.0046	Chr_10
NC_045742.1	26920001	26940000	26930792	875	256	0.0133	0.0476	-0.562	-0.0006	-0.0006	Chr_10
NC_045742.1	26940001	26960000	26949523	944	289	1.8765	0.2564	0.7596	0.023	0.0224	Chr_10
NC_045742.1	26960001	26980000	26969448	891	297	0.6084	1.4055	-0.3958	-0.0132	-0.0126	Chr_10
NC_045742.1	26980001	27000000	26990658	901	301	0.8564	0.2879	0.4968	0.0107	0.0104	Chr_10
NC_045742.1	27000001	27020000	27009460	814	289	0.0606	0.7284	-0.8465	-0.015	-0.0137	Chr_10
NC_045742.1	27020001	27040000	27029786	957	331	0.2278	0.3571	-0.2212	-0.0021	-0.0019	Chr_10
NC_045742.1	27040001	27060000	27049673	818	307	0.1106	1.6745	-0.8761	-0.0252	-0.022	Chr_10
NC_045742.1	27060001	27080000	27070245	953	301	0.1266	0.1623	-0.1236	-0.0005	-0.0004	Chr_10
NC_045742.1	27080001	27100000	27090151	901	321	0.3912	0.1721	0.389	0.0031	0.003	Chr_10
NC_045742.1	27100001	27120000	27108849	611	235	0.2757	0.0726	0.5831	0.0039	0.0036	Chr_10
NC_045742.1	27120001	27140000	27131531	96	20	0.1997	0.1218	0.2424	0.2947	0.1499	Chr_10
NC_045742.1	27140001	27160000	27145972	53	13	0	0	NA	0	0	Chr_10
NC_045742.1	27160001	27180000	27172890	82	20	0	0	NA	0	0	Chr_10
NC_045742.1	27180001	27200000	27181592	137	54	0.3961	0.5649	-0.1757	-0.0846	-0.0627	Chr_10
NC_045742.1	27200001	27220000	27211827	1	NA	NA	NA	NA	NA	NA	Chr_10
NC_045742.1	27220001	27240000	27227910	327	88	0.0031	0.0043	-0.1604	-0.002	-0.0008	Chr_10
NC_045742.1	27240001	27260000	27246066	49	12	0	0	NA	0	0	Chr_10
NC_045742.1	27260001	27280000	27276154	36	9	NA	NA	NA	NA	NA	Chr_10
NC_045742.1	27280001	27300000	27295790	316	109	0.7194	0.5366	0.1455	0.0217	0.0208	Chr_10
NC_045742.1	27300001	27320000	27307810	741	303	0.1591	0.0357	0.6333	0.0017	0.0017	Chr_10
NC_045742.1	27320001	27340000	27330266	867	342	0.5625	0.2313	0.4172	0.0045	0.0044	Chr_10
NC_045742.1	27340001	27360000	27350518	1081	450	0.3141	0.3141	0	0	0	Chr_10
NC_045742.1	27360001	27380000	27368836	629	252	0.8864	0.1558	0.7009	0.0097	0.0096	Chr_10
NC_045742.1	27380001	27400000	27386285	331	123	0.4732	0.142	0.5383	0.0175	0.0175	Chr_10
NC_045742.1	27400001	27420000	27412619	769	249	1.1461	2.2532	-0.3257	-0.0158	-0.0151	Chr_10
NC_045742.1	27420001	27440000	27429849	516	195	0.446	0.501	-0.0581	-0.0011	-0.001	Chr_10
NC_045742.1	27440001	27460000	27450145	569	233	0.9721	2.0912	-0.3653	-0.0335	-0.0315	Chr_10
NC_045742.1	27460001	27480000	27463083	280	117	0.0942	0.2165	-0.3935	-0.0059	-0.0058	Chr_10
NC_045742.1	27480001	27500000	27494881	383	130	0.3279	0.2888	0.0633	0.0016	0.0015	Chr_10
NC_045742.1	27500001	27520000	27508081	667	240	0.151	0.1055	0.1772	0.0008	0.0008	Chr_10
NC_045742.1	27520001	27540000	27527712	625	244	0.4675	0.3312	0.1707	0.0028	0.0027	Chr_10
NC_045742.1	27540001	27560000	27556714	305	117	0.3367	0.0913	0.5733	0.0061	0.0061	Chr_10
NC_045742.1	27560001	27580000	27570250	854	339	1.9533	2.0429	-0.0224	-0.0012	-0.0011	Chr_10
NC_045742.1	27580001	27600000	27588246	804	256	0.5844	0.2468	0.4063	0.0065	0.0063	Chr_10
NC_045742.1	27600001	27620000	27612666	297	92	0.1986	0.159	0.1107	0.0018	0.0018	Chr_10
NC_045742.1	27620001	27640000	27624255	487	200	0.1393	0.3013	-0.3676	-0.0028	-0.0028	Chr_10
NC_045742.1	27640001	27660000	27654442	26	7	NA	NA	NA	NA	NA	Chr_10
NC_045742.1	27660001	27680000	27672794	547	230	0	0	NA	0	0	Chr_10
NC_045742.1	27680001	27700000	27685819	353	102	0.0519	0.8182	-0.8806	-0.029	-0.0281	Chr_10
NC_045742.1	27700001	27720000	27708762	850	301	0.714	0.9797	-0.1569	-0.0036	-0.0035	Chr_10
NC_045742.1	27720001	27740000	27731718	578	148	2.2093	1.3859	0.229	0.0284	0.0267	Chr_10
NC_045742.1	27740001	27760000	27749464	1027	361	0.9584	0.7712	0.1083	0.0026	0.0025	Chr_10
NC_045742.1	27760001	27780000	NA	0	NA	NA	NA	NA	NA	NA	Chr_10
NC_045742.1	27780001	27800000	27790660	843	320	0.7826	0.4136	0.3085	0.0046	0.0045	Chr_10
NC_045742.1	27800001	27820000	27812980	638	224	0.0097	0.003	0.5237	0.0001	0.0001	Chr_10
NC_045742.1	27820001	27840000	27834009	294	101	0.1136	0.0357	0.5217	0.0029	0.0028	Chr_10
NC_045742.1	27840001	27860000	27852483	581	169	1.7575	0.6738	0.4457	0.0287	0.0279	Chr_10
NC_045742.1	27860001	27880000	27870128	1066	380	1.026	1.0877	-0.0292	-0.0008	-0.0008	Chr_10
NC_045742.1	27880001	27900000	27889938	965	314	0	0.289	-1	-0.0035	-0.0035	Chr_10
NC_045742.1	27900001	27920000	27911142	908	316	2.8285	0.4137	0.7448	0.0324	0.0318	Chr_10
NC_045742.1	27920001	27940000	27930571	946	349	0.233	0.1972	0.083	0.0004	0.0004	Chr_10
NC_045742.1	27940001	27960000	27950239	938	265	0	0.0357	-1	-0.0005	-0.0005	Chr_10
NC_045742.1	27960001	27980000	27969551	982	357	0.5413	0.5606	-0.0175	-0.0002	-0.0002	Chr_10
NC_045742.1	27980001	28000000	27987064	475	128	0	0.0357	-1	-0.0016	-0.0016	Chr_10
NC_045742.1	28000001	28020000	28019212	90	26	0	0.0357	-1	-0.006	-0.0059	Chr_10
NC_045742.1	28020001	28040000	28029522	727	250	0.142	0.1226	0.0736	0.0003	0.0003	Chr_10
NC_045742.1	28040001	28060000	28049681	835	195	2.2705	2.947	-0.1297	-0.0128	-0.0124	Chr_10
NC_045742.1	28060001	28080000	28071930	1316	467	4.6382	7.3869	-0.2286	-0.0428	-0.0398	Chr_10
NC_045742.1	28080001	28100000	28088494	417	133	0.0726	0.0609	0.0872	0.0003	0.0003	Chr_10
NC_045742.1	28100001	28120000	28109713	864	299	0.6031	0.2362	0.4371	0.0045	0.0044	Chr_10
NC_045742.1	28120001	28140000	28134176	579	184	0.1234	0.1396	-0.0617	-0.0004	-0.0004	Chr_10
NC_045742.1	28140001	28160000	28150707	841	279	0.106	0.5272	-0.6653	-0.0061	-0.006	Chr_10
NC_045742.1	28160001	28180000	28165944	426	136	0.4257	0.0918	0.6452	0.0114	0.011	Chr_10
NC_045742.1	28180001	28200000	28190872	417	156	0.0584	0.0357	0.2414	0.0006	0.0006	Chr_10
NC_045742.1	28200001	28220000	28213002	698	228	0.176	0.0741	0.4074	0.002	0.002	Chr_10
NC_045742.1	28220001	28240000	28230918	633	261	1.4478	1.3449	0.0368	0.0022	0.0021	Chr_10
NC_045742.1	28240001	28260000	28250199	891	364	0.6039	0.0714	0.7885	0.0061	0.006	Chr_10
NC_045742.1	28260001	28280000	28268741	641	230	0	0.1526	-1	-0.0023	-0.0023	Chr_10
NC_045742.1	28280001	28300000	28294403	297	108	0.0357	0.4416	-0.8503	-0.0159	-0.0153	Chr_10
NC_045742.1	28300001	28320000	28309489	747	233	1.6718	2.869	-0.2636	-0.0307	-0.0289	Chr_10
NC_045742.1	28320001	28340000	28335256	447	144	0.487	0	1	0.014	0.0139	Chr_10
NC_045742.1	28340001	28360000	28351892	436	148	0	0	NA	0	0	Chr_10
NC_045742.1	28360001	28380000	28373775	9	NA	NA	NA	NA	NA	NA	Chr_10
NC_045742.1	28380001	28400000	NA	0	NA	NA	NA	NA	NA	NA	Chr_10
NC_045742.1	28400001	28420000	28406782	1	NA	NA	NA	NA	NA	NA	Chr_10
NC_045742.1	28420001	28440000	28433720	40	12	0	0	NA	0	0	Chr_10
NC_045742.1	28440001	28460000	28449743	882	343	0.4732	0.7946	-0.2535	-0.0032	-0.0032	Chr_10
NC_045742.1	28460001	28480000	28463088	321	99	1.7297	1.5089	0.0682	0.0114	0.0113	Chr_10
NC_045742.1	28480001	28500000	28492447	499	175	0.0629	0.1268	-0.3367	-0.0012	-0.0012	Chr_10
NC_045742.1	28500001	28520000	28500629	31	10	0.0714	0	1	0.0344	0.0344	Chr_10
NC_045742.1	28520001	28540000	28532713	543	197	0.9452	0.9314	0.0074	0.0006	0.0006	Chr_10
NC_045742.1	28540001	28560000	28549761	908	241	0.2935	0.2996	-0.0102	-0.0002	-0.0002	Chr_10
NC_045742.1	28560001	28580000	28569385	706	241	0.3744	1.4177	-0.5821	-0.0206	-0.0197	Chr_10
NC_045742.1	28580001	28600000	28590029	859	287	0.1528	0.1253	0.099	0.0003	0.0003	Chr_10
NC_045742.1	28600001	28620000	28610140	770	258	0.8229	0.4123	0.3324	0.0082	0.008	Chr_10
NC_045742.1	28620001	28640000	28628342	660	260	1.9964	0.8179	0.4188	0.0222	0.0194	Chr_10
NC_045742.1	28640001	28660000	28645655	321	93	0.6645	0.6403	0.0186	0.0016	0.0015	Chr_10
NC_045742.1	28660001	28680000	28669085	617	193	0.6222	0.8124	-0.1325	-0.0089	-0.0087	Chr_10
NC_045742.1	28680001	28700000	28693102	321	75	0.5065	0.581	-0.0685	-0.0175	-0.0148	Chr_10
NC_045742.1	28700001	28720000	28708632	500	161	0.7355	0.1861	0.5962	0.0167	0.0166	Chr_10
NC_045742.1	28720001	28740000	28733379	419	113	0.7103	0.4414	0.2334	0.011	0.0108	Chr_10
NC_045742.1	28740001	28760000	28755537	199	57	0.0005	0	1	0	0	Chr_10
NC_045742.1	28760001	28780000	28768815	716	203	0.7334	0.537	0.1546	0.0052	0.0051	Chr_10
NC_045742.1	28780001	28800000	28789723	904	308	0	0.0334	-1	-0.0005	-0.0005	Chr_10
NC_045742.1	28800001	28820000	28809592	853	296	0.566	1.387	-0.4204	-0.0119	-0.0112	Chr_10
NC_045742.1	28820001	28840000	28828051	550	158	2.5127	1.5837	0.2268	0.0321	0.0274	Chr_10
NC_045742.1	28840001	28860000	28845784	691	241	0.7841	0.2687	0.4896	0.008	0.0078	Chr_10
NC_045742.1	28860001	28880000	28871138	486	181	0.7597	0.4026	0.3073	0.0072	0.007	Chr_10
NC_045742.1	28880001	28900000	28889440	869	275	0.3312	0.4058	-0.1013	-0.0011	-0.0011	Chr_10
NC_045742.1	28900001	28920000	28907928	834	317	0.586	0.4886	0.0906	0.0015	0.0015	Chr_10
NC_045742.1	28920001	28940000	28928750	756	290	1.1169	0.6526	0.2624	0.0057	0.0057	Chr_10
NC_045742.1	28940001	28960000	28956703	154	52	0.0014	0.0737	-0.962	-0.0102	-0.0098	Chr_10
NC_045742.1	28960001	28980000	28973306	591	213	0.25	0	1	0.0042	0.0042	Chr_10
NC_045742.1	28980001	29000000	28986387	620	190	3.5414	3.7297	-0.0259	-0.0045	-0.0045	Chr_10
NC_045742.1	29000001	29020000	NA	0	NA	NA	NA	NA	NA	NA	Chr_10
NC_045742.1	29020001	29040000	29021362	18	5	NA	NA	NA	NA	NA	Chr_10
NC_045742.1	29040001	29060000	29046617	144	33	0.1823	0.2922	-0.2316	-0.0142	-0.0139	Chr_10
NC_045742.1	29060001	29080000	29069676	470	105	0	0.0714	-1	-0.0037	-0.0036	Chr_10
NC_045742.1	29080001	29100000	29091610	473	126	0.3388	0.602	-0.2798	-0.0101	-0.0098	Chr_10
NC_045742.1	29100001	29120000	29112926	557	222	1.203	0.8732	0.1589	0.0052	0.0051	Chr_10
NC_045742.1	29120001	29140000	29130597	842	244	0.1172	1.0777	-0.8038	-0.0181	-0.0176	Chr_10
NC_045742.1	29140001	29160000	29150989	816	306	2.194	1.4083	0.2181	0.0112	0.0111	Chr_10
NC_045742.1	29160001	29180000	29165801	409	104	0.3304	0.4146	-0.1131	-0.0029	-0.0029	Chr_10
NC_045742.1	29180001	29200000	29197796	28	0	NA	NA	NA	NA	NA	Chr_10
NC_045742.1	29200001	29220000	29216581	163	38	0.3013	0.2406	0.112	0.0399	0.0334	Chr_10
NC_045742.1	29220001	29240000	29223392	189	82	0.7853	0.9531	-0.0965	-0.0443	-0.028	Chr_10
NC_045742.1	29240001	29260000	29245308	122	61	0.4752	0.4537	0.0232	0.001	0.0009	Chr_10
NC_045742.1	29260001	29280000	29267079	18	7	NA	NA	NA	NA	NA	Chr_10
NC_045742.1	29280001	29300000	29293027	692	227	0.0606	0.352	-0.7064	-0.0066	-0.0059	Chr_10
NC_045742.1	29300001	29320000	29308975	1034	344	0.2418	0.1526	0.2262	0.0011	0.0011	Chr_10
NC_045742.1	29320001	29340000	29329198	1133	378	0.3532	0.0895	0.5956	0.0028	0.0027	Chr_10
NC_045742.1	29340001	29360000	29349678	1130	386	0	0.1149	-1	-0.0011	-0.0011	Chr_10
NC_045742.1	29360001	29380000	29369245	1160	415	0.261	0.6671	-0.4375	-0.0047	-0.0046	Chr_10
NC_045742.1	29380001	29400000	29383995	368	122	0.4039	0.0826	0.6604	0.0115	0.0115	Chr_10
NC_045742.1	29400001	29420000	29412236	787	284	0.3297	0.5308	-0.2338	-0.0029	-0.0029	Chr_10
NC_045742.1	29420001	29440000	29429507	1118	377	0.7604	0.142	0.6852	0.0067	0.0066	Chr_10
NC_045742.1	29440001	29460000	29447405	631	195	0.0884	0.0714	0.1065	0.0004	0.0004	Chr_10
NC_045742.1	29460001	29480000	29470362	743	207	0.0455	0.2081	-0.6414	-0.0032	-0.0031	Chr_10
NC_045742.1	29480001	29500000	29493442	621	173	0.4643	0.1846	0.4309	0.0057	0.0054	Chr_10
NC_045742.1	29500001	29520000	29510728	1168	376	0.1316	0.2857	-0.3694	-0.0019	-0.0018	Chr_10
NC_045742.1	29520001	29540000	29529098	992	305	0.893	0.4362	0.3437	0.0078	0.0076	Chr_10
NC_045742.1	29540001	29560000	29548889	1127	388	2.4524	2.3555	0.0201	0.001	0.001	Chr_10
NC_045742.1	29560001	29580000	29568882	1087	385	0.3957	0.7766	-0.3249	-0.0044	-0.0043	Chr_10
NC_045742.1	29580001	29600000	29588788	986	349	0.0968	0.3084	-0.5221	-0.0025	-0.0024	Chr_10
NC_045742.1	29600001	29620000	29610629	1088	384	0.987	0.8052	0.1014	0.0021	0.0021	Chr_10
NC_045742.1	29620001	29640000	29629281	1073	390	0.5998	0.9278	-0.2147	-0.0038	-0.0038	Chr_10
NC_045742.1	29640001	29660000	29649345	1212	411	0.3693	0.142	0.4444	0.0021	0.002	Chr_10
NC_045742.1	29660001	29680000	29669055	918	336	0.2727	0.1071	0.4359	0.0022	0.0021	Chr_10
NC_045742.1	29680001	29700000	29691744	1043	353	0.519	0.4527	0.0682	0.0008	0.0007	Chr_10
NC_045742.1	29700001	29720000	29710104	1178	420	0.2483	0.4802	-0.3183	-0.0022	-0.0022	Chr_10
NC_045742.1	29720001	29740000	29729376	1007	347	3.7739	0.8843	0.6203	0.0359	0.0295	Chr_10
NC_045742.1	29740001	29760000	29745792	337	119	0.2026	0	1	0.0057	0.0057	Chr_10
NC_045742.1	29760001	29780000	29770906	16	1	NA	NA	NA	NA	NA	Chr_10
NC_045742.1	29780001	29800000	29795868	544	205	0.4709	0.1015	0.6455	0.0062	0.006	Chr_10
NC_045742.1	29800001	29820000	29810327	1044	383	0.2877	2.2481	-0.7731	-0.025	-0.0213	Chr_10
NC_045742.1	29820001	29840000	29828727	1068	421	2.3048	1.3923	0.2468	0.0111	0.0097	Chr_10
NC_045742.1	29840001	29860000	29849881	1122	378	1.0813	0.0536	0.9056	0.0121	0.0112	Chr_10
NC_045742.1	29860001	29880000	29869954	1132	436	0.1687	0.3197	-0.3092	-0.0014	-0.0013	Chr_10
NC_045742.1	29880001	29900000	29890024	1196	397	0.0323	0.3339	-0.8238	-0.0034	-0.0033	Chr_10
NC_045742.1	29900001	29920000	29909944	1260	454	0.9532	0.9886	-0.0182	-0.0003	-0.0003	Chr_10
NC_045742.1	29920001	29940000	29930531	1176	450	1.5022	0.6477	0.3974	0.0069	0.0068	Chr_10
NC_045742.1	29940001	29960000	29949334	793	273	1.4888	0.6076	0.4203	0.0136	0.0127	Chr_10
NC_045742.1	29960001	29980000	29968739	948	289	0.3107	0.4294	-0.1603	-0.0021	-0.002	Chr_10
NC_045742.1	29980001	30000000	29991184	764	263	0.4335	0.2301	0.3065	0.0031	0.0029	Chr_10
NC_045742.1	30000001	30020000	30010450	1191	338	0.0227	0.0227	0	0	0	Chr_10
NC_045742.1	30020001	30040000	30029856	1338	486	0.0998	0.2532	-0.4346	-0.0013	-0.0013	Chr_10
NC_045742.1	30040001	30060000	30050332	966	324	0.112	0.0698	0.2321	0.0007	0.0006	Chr_10
NC_045742.1	30060001	30080000	30073208	723	210	0.7204	0.0357	0.9055	0.0201	0.0186	Chr_10
NC_045742.1	30080001	30100000	30089917	1268	420	0.1577	0.6667	-0.6173	-0.0049	-0.0048	Chr_10
NC_045742.1	30100001	30120000	30110816	1207	385	0.1818	0.5747	-0.5193	-0.0043	-0.004	Chr_10
NC_045742.1	30120001	30140000	30126012	880	274	0.1136	0.0227	0.6667	0.0015	0.0014	Chr_10
NC_045742.1	30140001	30160000	30155580	419	120	0.1371	0.3868	-0.4766	-0.0134	-0.0127	Chr_10
NC_045742.1	30160001	30180000	30170728	1054	354	0.5682	0.2078	0.4644	0.0043	0.004	Chr_10
NC_045742.1	30180001	30200000	30189329	910	295	1.4959	0.3304	0.6382	0.015	0.0141	Chr_10
NC_045742.1	30200001	30220000	30211707	807	284	0.3295	0.4881	-0.194	-0.0021	-0.0021	Chr_10
NC_045742.1	30220001	30240000	30230047	993	336	0.7826	1.0809	-0.1601	-0.0044	-0.0042	Chr_10
NC_045742.1	30240001	30260000	30249853	988	321	0.8734	1.1883	-0.1528	-0.0046	-0.0044	Chr_10
NC_045742.1	30260001	30280000	30271783	640	202	0.3815	0.1445	0.4506	0.0042	0.0041	Chr_10
NC_045742.1	30280001	30300000	30288874	1046	322	0.9574	0.5554	0.2657	0.0042	0.004	Chr_10
NC_045742.1	30300001	30320000	30309975	1023	297	1.4008	1.1071	0.1171	0.0036	0.0035	Chr_10
NC_045742.1	30320001	30340000	30329696	916	280	0.5942	0.1299	0.6413	0.0074	0.0068	Chr_10
NC_045742.1	30340001	30360000	30349913	1022	367	0.1656	0.4058	-0.4205	-0.0029	-0.0028	Chr_10
NC_045742.1	30360001	30380000	30369946	966	303	0.6188	0.0715	0.7929	0.0069	0.0066	Chr_10
NC_045742.1	30380001	30400000	30389091	950	311	0.2867	0.2018	0.1738	0.0014	0.0013	Chr_10
NC_045742.1	30400001	30420000	30410023	1009	333	0.4985	0.6829	-0.1561	-0.0024	-0.0022	Chr_10
NC_045742.1	30420001	30440000	30430202	1057	368	0.6496	0.539	0.0931	0.0012	0.0011	Chr_10
NC_045742.1	30440001	30460000	30448762	1161	379	1.3718	0.5958	0.3944	0.0073	0.0071	Chr_10
NC_045742.1	30460001	30480000	30470573	957	331	0.8706	1.0045	-0.0714	-0.0016	-0.0016	Chr_10
NC_045742.1	30480001	30500000	30490066	1160	428	0.3969	0.6144	-0.2151	-0.0023	-0.0022	Chr_10
NC_045742.1	30500001	30520000	30511181	1214	427	0.7695	0.4383	0.2742	0.0033	0.0032	Chr_10
NC_045742.1	30520001	30540000	30529376	953	332	0.7045	0.25	0.4762	0.0064	0.0058	Chr_10
NC_045742.1	30540001	30560000	30549289	767	281	0.7498	0.741	0.0059	0.0002	0.0002	Chr_10
NC_045742.1	30560001	30580000	30570881	382	130	2.1432	1.2927	0.2475	0.0263	0.0235	Chr_10
NC_045742.1	30580001	30600000	30594799	259	115	0.3877	0.8588	-0.3779	-0.067	-0.0608	Chr_10
NC_045742.1	30600001	30620000	30610476	261	128	0.1033	0.1324	-0.1237	-0.0111	-0.0084	Chr_10
NC_045742.1	30620001	30640000	30628886	602	177	2.9646	1.452	0.3425	0.0936	0.0724	Chr_10
NC_045742.1	30640001	30660000	30646823	163	46	0.2026	0.4416	-0.3709	-0.0798	-0.0673	Chr_10
NC_045743.1	1	20000	15035	558	182	0.765	0.3914	0.323	0.0111	0.0099	Chr_11
NC_045743.1	20001	40000	30587	1092	350	0.6763	1.3018	-0.3162	-0.0114	-0.0107	Chr_11
NC_045743.1	40001	60000	48954	1141	332	1.8179	2.5398	-0.1657	-0.0122	-0.0102	Chr_11
NC_045743.1	60001	80000	69635	1018	320	0.0227	0.1747	-0.7698	-0.0022	-0.0021	Chr_11
NC_045743.1	80001	100000	90713	668	250	1.3079	2.1895	-0.2521	-0.0184	-0.0166	Chr_11
NC_045743.1	100001	120000	110724	829	265	0.9013	1.389	-0.213	-0.0114	-0.01	Chr_11
NC_045743.1	120001	140000	131082	998	295	1.0958	0.8984	0.099	0.0031	0.0029	Chr_11
NC_045743.1	140001	160000	150473	643	225	1.8198	1.4821	0.1023	0.009	0.0075	Chr_11
NC_045743.1	160001	180000	170492	822	254	1.3608	1.4846	-0.0435	-0.0023	-0.0022	Chr_11
NC_045743.1	180001	200000	185934	406	135	0.0909	0	1	0.0043	0.0042	Chr_11
NC_045743.1	200001	220000	214122	483	139	2.0268	0.0698	0.9334	0.078	0.0672	Chr_11
NC_045743.1	220001	240000	228871	761	238	0.9692	0.8538	0.0633	0.0021	0.0019	Chr_11
NC_045743.1	240001	260000	249539	753	234	1.0071	0.7121	0.1716	0.0063	0.0058	Chr_11
NC_045743.1	260001	280000	271814	912	262	0.8539	1.2428	-0.1855	-0.0068	-0.0062	Chr_11
NC_045743.1	280001	300000	289828	1029	320	1.2348	2.3041	-0.3022	-0.0186	-0.0163	Chr_11
NC_045743.1	300001	320000	310295	967	294	1.392	2.3076	-0.2475	-0.0167	-0.0153	Chr_11
NC_045743.1	320001	340000	328184	744	230	0.1299	0.0227	0.7021	0.0021	0.002	Chr_11
NC_045743.1	340001	360000	350399	758	260	0.4605	0.1709	0.4586	0.0056	0.0056	Chr_11
NC_045743.1	360001	380000	369495	1066	370	2.793	0.8174	0.5472	0.0283	0.0266	Chr_11
NC_045743.1	380001	400000	391798	822	275	1.8198	2.7711	-0.2072	-0.0219	-0.0185	Chr_11
NC_045743.1	400001	420000	409826	1048	306	3.3697	3.3716	-0.0003	0	0	Chr_11
NC_045743.1	420001	440000	431283	1056	341	2.9797	1.2784	0.3995	0.0219	0.0201	Chr_11
NC_045743.1	440001	460000	448739	978	306	2.401	1.0211	0.4032	0.0209	0.02	Chr_11
NC_045743.1	460001	480000	469565	852	274	0.666	1.1313	-0.2589	-0.0091	-0.0085	Chr_11
NC_045743.1	480001	500000	490948	1054	309	0.0791	0.1357	-0.2632	-0.001	-0.001	Chr_11
NC_045743.1	500001	520000	510694	1026	311	0.7857	0.5455	0.1805	0.004	0.0036	Chr_11
NC_045743.1	520001	540000	530820	710	234	3.4123	2.0747	0.2438	0.0393	0.0342	Chr_11
NC_045743.1	540001	560000	549808	1322	425	0.7815	0.5799	0.1481	0.0024	0.0023	Chr_11
NC_045743.1	560001	580000	569488	1077	324	0.9486	0.832	0.0655	0.0018	0.0017	Chr_11
NC_045743.1	580001	600000	589778	1178	366	0.8815	0.6315	0.1652	0.0032	0.0031	Chr_11
NC_045743.1	600001	620000	608904	961	296	1.4341	1.7117	-0.0882	-0.0073	-0.0062	Chr_11
NC_045743.1	620001	640000	631782	707	240	0.029	0.1646	-0.7	-0.0027	-0.0026	Chr_11
NC_045743.1	640001	660000	649145	802	264	4.3182	5.026	-0.0757	-0.014	-0.0103	Chr_11
NC_045743.1	660001	680000	669374	1162	356	3.3742	0.6167	0.6909	0.0353	0.0307	Chr_11
NC_045743.1	680001	700000	689513	724	222	4.2969	1.642	0.447	0.0604	0.0533	Chr_11
NC_045743.1	700001	720000	710798	804	272	1.142	0.9815	0.0756	0.0033	0.0031	Chr_11
NC_045743.1	720001	740000	732993	751	259	3.2899	2.6901	0.1003	0.0118	0.0109	Chr_11
NC_045743.1	740001	760000	753847	123	31	0.1136	0.0257	0.6312	0.0104	0.0101	Chr_11
NC_045743.1	760001	780000	771860	713	264	0.3881	1.4703	-0.5823	-0.019	-0.0184	Chr_11
NC_045743.1	780001	800000	790267	834	275	1.0155	0.3375	0.5011	0.0113	0.0104	Chr_11
NC_045743.1	800001	820000	810840	746	243	1.3697	1.4567	-0.0308	-0.0017	-0.0016	Chr_11
NC_045743.1	820001	840000	829454	996	291	2.6948	3.0942	-0.069	-0.0069	-0.0058	Chr_11
NC_045743.1	840001	860000	849036	871	273	5.2241	10.4882	-0.335	-0.0938	-0.0718	Chr_11
NC_045743.1	860001	880000	870214	883	251	0.9976	0.793	0.1142	0.0045	0.0043	Chr_11
NC_045743.1	880001	900000	890910	1036	330	1.3912	1.2549	0.0515	0.002	0.0019	Chr_11
NC_045743.1	900001	920000	910176	953	307	0.1378	1.4063	-0.8215	-0.0204	-0.0177	Chr_11
NC_045743.1	920001	940000	930644	1055	398	2.9317	0.679	0.6239	0.0402	0.038	Chr_11
NC_045743.1	940001	960000	949094	679	213	0.3474	0.2273	0.209	0.0025	0.0024	Chr_11
NC_045743.1	960001	980000	969297	983	358	0.5287	0.285	0.2995	0.0031	0.0028	Chr_11
NC_045743.1	980001	1000000	991025	941	301	2.1863	0.974	0.3836	0.0209	0.0198	Chr_11
NC_045743.1	1000001	1020000	1009182	1097	350	1.0844	1.3052	-0.0924	-0.0029	-0.0027	Chr_11
NC_045743.1	1020001	1040000	1030116	1232	411	1.0866	1.2966	-0.0881	-0.0037	-0.0034	Chr_11
NC_045743.1	1040001	1060000	1049606	1234	364	0.5108	0.6186	-0.0955	-0.0015	-0.0014	Chr_11
NC_045743.1	1060001	1080000	1068779	953	291	0.3454	0.0678	0.672	0.004	0.0039	Chr_11
NC_045743.1	1080001	1100000	1090469	1173	349	0.474	0.237	0.3333	0.0026	0.0026	Chr_11
NC_045743.1	1100001	1120000	1105303	503	151	0.1055	0.0211	0.6667	0.0028	0.0027	Chr_11
NC_045743.1	1120001	1140000	1136219	22	5	NA	NA	NA	NA	NA	Chr_11
NC_045743.1	1140001	1160000	NA	0	NA	NA	NA	NA	NA	NA	Chr_11
NC_045743.1	1160001	1180000	NA	0	NA	NA	NA	NA	NA	NA	Chr_11
NC_045743.1	1180001	1200000	1193374	70	19	0.043	0.0989	-0.394	-0.1029	-0.0687	Chr_11
NC_045743.1	1200001	1220000	1216963	1	NA	NA	NA	NA	NA	NA	Chr_11
NC_045743.1	1220001	1240000	NA	0	NA	NA	NA	NA	NA	NA	Chr_11
NC_045743.1	1240001	1260000	NA	0	NA	NA	NA	NA	NA	NA	Chr_11
NC_045743.1	1260001	1280000	NA	0	NA	NA	NA	NA	NA	NA	Chr_11
NC_045743.1	1280001	1300000	1295269	3	NA	NA	NA	NA	NA	NA	Chr_11
NC_045743.1	1300001	1320000	NA	0	NA	NA	NA	NA	NA	NA	Chr_11
NC_045743.1	1320001	1340000	1337955	4	NA	NA	NA	NA	NA	NA	Chr_11
NC_045743.1	1340001	1360000	NA	0	NA	NA	NA	NA	NA	NA	Chr_11
NC_045743.1	1360001	1380000	1375792	24	11	0.0009	0.0061	-0.74	-0.2134	-0.1397	Chr_11
NC_045743.1	1380001	1400000	1381049	32	13	0	0	NA	0	0	Chr_11
NC_045743.1	1400001	1420000	1414626	12	4	NA	NA	NA	NA	NA	Chr_11
NC_045743.1	1420001	1440000	1430254	5	NA	NA	NA	NA	NA	NA	Chr_11
NC_045743.1	1440001	1460000	1447757	29	8	NA	NA	NA	NA	NA	Chr_11
NC_045743.1	1460001	1480000	1463241	14	3	NA	NA	NA	NA	NA	Chr_11
NC_045743.1	1480001	1500000	1490666	32	11	0	0	NA	0	0	Chr_11
NC_045743.1	1500001	1520000	1515244	607	201	0.0219	0.0706	-0.5263	-0.0012	-0.0012	Chr_11
NC_045743.1	1520001	1540000	1530479	1107	330	0.1364	1.289	-0.8087	-0.0177	-0.0156	Chr_11
NC_045743.1	1540001	1560000	1546783	738	250	0.2727	0	1	0.0066	0.0061	Chr_11
NC_045743.1	1560001	1580000	1573854	900	270	0.233	0.8011	-0.5495	-0.0101	-0.0099	Chr_11
NC_045743.1	1580001	1600000	1590692	996	314	0.1778	0.3531	-0.3303	-0.0031	-0.0029	Chr_11
NC_045743.1	1600001	1620000	1609433	1000	310	0.0652	0.0227	0.4831	0.0008	0.0008	Chr_11
NC_045743.1	1620001	1640000	1631253	1185	342	0.1936	0.9196	-0.6521	-0.0126	-0.0116	Chr_11
NC_045743.1	1640001	1660000	1649433	957	340	0.5909	0.0942	0.7251	0.0077	0.0071	Chr_11
NC_045743.1	1660001	1680000	1669886	1190	363	0.9531	0.9716	-0.0096	-0.0002	-0.0002	Chr_11
NC_045743.1	1680001	1700000	1690641	1144	357	0.6316	0.2232	0.4777	0.0044	0.0044	Chr_11
NC_045743.1	1700001	1720000	1710403	1031	340	0.2923	0.0875	0.5392	0.0034	0.0032	Chr_11
NC_045743.1	1720001	1740000	1729580	984	296	1.048	0.1388	0.7661	0.0133	0.0126	Chr_11
NC_045743.1	1740001	1760000	1748762	891	293	0.3905	0.5992	-0.2109	-0.0031	-0.0029	Chr_11
NC_045743.1	1760001	1780000	1771604	674	209	0.208	0.2468	-0.0852	-0.0011	-0.0011	Chr_11
NC_045743.1	1780001	1800000	1790047	1115	364	0.2106	0.0357	0.71	0.002	0.0019	Chr_11
NC_045743.1	1800001	1820000	1811112	1081	364	0.8125	1.7476	-0.3653	-0.0115	-0.011	Chr_11
NC_045743.1	1820001	1840000	1829832	1275	407	0.9295	0.289	0.5257	0.009	0.0088	Chr_11
NC_045743.1	1840001	1860000	1850200	935	293	0.9894	0.6226	0.2276	0.0054	0.0053	Chr_11
NC_045743.1	1860001	1880000	1870317	1147	380	0.9018	0.5446	0.2469	0.0047	0.0045	Chr_11
NC_045743.1	1880001	1900000	1889531	1159	353	0.8216	0.0357	0.9167	0.0105	0.0099	Chr_11
NC_045743.1	1900001	1920000	1909424	1029	352	1.4091	0.0227	0.9683	0.0168	0.0156	Chr_11
NC_045743.1	1920001	1940000	1929589	1187	379	0.3409	0.0812	0.6154	0.003	0.0027	Chr_11
NC_045743.1	1940001	1960000	1949767	1098	364	0.1932	0.4529	-0.402	-0.0036	-0.0034	Chr_11
NC_045743.1	1960001	1980000	1970923	915	312	0.0227	0.1136	-0.6667	-0.0014	-0.0013	Chr_11
NC_045743.1	1980001	2000000	1982539	363	122	0.0828	0.2029	-0.4205	-0.0043	-0.0041	Chr_11
NC_045743.1	2000001	2020000	2008595	29	11	0	0	NA	0	0	Chr_11
NC_045743.1	2020001	2040000	2037444	22	9	NA	NA	NA	NA	NA	Chr_11
NC_045743.1	2040001	2060000	2053714	473	162	0.4852	0.7076	-0.1864	-0.0083	-0.008	Chr_11
NC_045743.1	2060001	2080000	2069875	872	266	1.0682	0.1818	0.7091	0.0162	0.0145	Chr_11
NC_045743.1	2080001	2100000	2090742	1022	317	0.1049	0.0714	0.1898	0.0005	0.0005	Chr_11
NC_045743.1	2100001	2120000	2110759	1124	341	0.7459	0.1518	0.6618	0.0068	0.0064	Chr_11
NC_045743.1	2120001	2140000	2130242	1090	344	0.0227	0	1	0.0003	0.0003	Chr_11
NC_045743.1	2140001	2160000	2149570	1147	369	0.8653	0.5958	0.1844	0.0038	0.0037	Chr_11
NC_045743.1	2160001	2180000	2169699	1062	334	2.155	1.3369	0.2343	0.0133	0.0119	Chr_11
NC_045743.1	2180001	2200000	2187628	404	127	0.2086	0.517	-0.4251	-0.0112	-0.0104	Chr_11
NC_045743.1	2200001	2220000	2210461	678	215	0.3883	0.2456	0.2252	0.0026	0.0025	Chr_11
NC_045743.1	2220001	2240000	2228916	821	260	0.2273	0.3864	-0.2593	-0.003	-0.0028	Chr_11
NC_045743.1	2240001	2260000	2249104	1050	340	0.336	0.1023	0.5333	0.0032	0.0029	Chr_11
NC_045743.1	2260001	2280000	2268996	978	321	0.2473	0.2956	-0.0889	-0.0006	-0.0006	Chr_11
NC_045743.1	2280001	2300000	2290451	932	287	0.3636	0.263	0.1606	0.0017	0.0015	Chr_11
NC_045743.1	2300001	2320000	2310648	1042	358	1.918	0.642	0.4984	0.0137	0.0131	Chr_11
NC_045743.1	2320001	2340000	2328498	1075	300	2.2913	0.2613	0.7952	0.0328	0.0317	Chr_11
NC_045743.1	2340001	2360000	2350554	1094	359	0.2679	0.4253	-0.227	-0.0018	-0.0017	Chr_11
NC_045743.1	2360001	2380000	2368444	797	234	0.1721	0.0766	0.384	0.0021	0.002	Chr_11
NC_045743.1	2380001	2400000	2391517	814	245	0.4987	0.3876	0.1254	0.0027	0.0026	Chr_11
NC_045743.1	2400001	2420000	2409352	1171	376	0.668	0.3401	0.3253	0.0039	0.0038	Chr_11
NC_045743.1	2420001	2440000	2428452	967	345	1.1592	0.8165	0.1734	0.0038	0.0036	Chr_11
NC_045743.1	2440001	2460000	2449404	713	228	0.5552	0.0877	0.7273	0.0073	0.0071	Chr_11
NC_045743.1	2460001	2480000	2470544	1022	303	0.6266	0.2078	0.5019	0.0066	0.0065	Chr_11
NC_045743.1	2480001	2500000	2490572	1024	318	1.1559	0.253	0.6408	0.012	0.0114	Chr_11
NC_045743.1	2500001	2520000	2510767	836	256	0.2052	0.1661	0.1053	0.0007	0.0006	Chr_11
NC_045743.1	2520001	2540000	2531467	718	247	0.0227	0.0227	0	0	0	Chr_11
NC_045743.1	2540001	2560000	2550279	739	210	0.042	0.0942	-0.3831	-0.0011	-0.0011	Chr_11
NC_045743.1	2560001	2580000	2570904	950	307	0	0.0227	-1	-0.0004	-0.0004	Chr_11
NC_045743.1	2580001	2600000	2589508	1160	336	0.6089	0.1566	0.5909	0.0056	0.0055	Chr_11
NC_045743.1	2600001	2620000	2607138	684	235	0.2112	0.0798	0.4516	0.0027	0.0025	Chr_11
NC_045743.1	2620001	2640000	2633200	830	287	0.2208	0.7435	-0.542	-0.0106	-0.0097	Chr_11
NC_045743.1	2640001	2660000	2649809	1355	415	0.4318	1.276	-0.4943	-0.0096	-0.009	Chr_11
NC_045743.1	2660001	2680000	2669573	1171	339	0.8636	0.0714	0.8472	0.0111	0.0104	Chr_11
NC_045743.1	2680001	2700000	2690053	1170	350	0.8563	0.2464	0.5532	0.0097	0.0086	Chr_11
NC_045743.1	2700001	2720000	2709941	1193	371	0.1786	0.6851	-0.5865	-0.0071	-0.0068	Chr_11
NC_045743.1	2720001	2740000	2729782	1228	372	0.0227	0.1161	-0.6726	-0.0012	-0.0011	Chr_11
NC_045743.1	2740001	2760000	2750631	1226	401	0	0.0714	-1	-0.0009	-0.0008	Chr_11
NC_045743.1	2760001	2780000	2770563	1125	342	0.0333	0.1599	-0.6555	-0.0024	-0.0022	Chr_11
NC_045743.1	2780001	2800000	2790210	1443	470	1.9919	0.3036	0.7355	0.0163	0.0154	Chr_11
NC_045743.1	2800001	2820000	2810106	1285	376	0.8401	0.0998	0.7876	0.009	0.0085	Chr_11
NC_045743.1	2820001	2840000	2829673	1406	463	0.0779	0.3864	-0.6643	-0.0029	-0.0027	Chr_11
NC_045743.1	2840001	2860000	2849460	1171	392	0	0.0357	-1	-0.0004	-0.0004	Chr_11
NC_045743.1	2860001	2880000	2870359	1022	328	0.1364	0	1	0.0019	0.0019	Chr_11
NC_045743.1	2880001	2900000	2889143	947	313	0.3772	1.2968	-0.5494	-0.0157	-0.0149	Chr_11
NC_045743.1	2900001	2920000	2909535	916	283	0.3758	0.3939	-0.0235	-0.0003	-0.0003	Chr_11
NC_045743.1	2920001	2940000	2931464	881	286	0	0.403	-1	-0.0057	-0.0056	Chr_11
NC_045743.1	2940001	2960000	2950619	1226	422	0.0739	0.3141	-0.6192	-0.002	-0.002	Chr_11
NC_045743.1	2960001	2980000	2969076	1309	435	0.8117	0.3539	0.3928	0.0053	0.0051	Chr_11
NC_045743.1	2980001	3000000	2992258	944	335	0.0909	0.0926	-0.0092	0	0	Chr_11
NC_045743.1	3000001	3020000	3010313	1440	467	1.0122	0.5869	0.266	0.004	0.0039	Chr_11
NC_045743.1	3020001	3040000	3029654	1453	477	0.0909	0.0357	0.4359	0.0006	0.0005	Chr_11
NC_045743.1	3040001	3060000	3050261	1192	399	0.0492	0.3031	-0.7208	-0.0031	-0.0028	Chr_11
NC_045743.1	3060001	3080000	3069278	1213	425	0.2036	0.3979	-0.3232	-0.0022	-0.0021	Chr_11
NC_045743.1	3080001	3100000	3090336	1274	431	0.1599	0.1274	0.113	0.0003	0.0003	Chr_11
NC_045743.1	3100001	3120000	3110397	1240	421	0.9904	0.5367	0.2971	0.0061	0.0058	Chr_11
NC_045743.1	3120001	3140000	3130011	1021	354	0.0682	0.1396	-0.3438	-0.0009	-0.0008	Chr_11
NC_045743.1	3140001	3160000	3149789	1161	377	0.4903	0.4935	-0.0033	0	0	Chr_11
NC_045743.1	3160001	3180000	3169223	1227	394	0.6798	0.1623	0.6145	0.0065	0.0062	Chr_11
NC_045743.1	3180001	3200000	3189658	1367	506	0.0784	0.1591	-0.3397	-0.0008	-0.0008	Chr_11
NC_045743.1	3200001	3220000	3210021	1125	360	0.5422	0.7565	-0.165	-0.003	-0.003	Chr_11
NC_045743.1	3220001	3240000	3229961	1270	390	0	0.0357	-1	-0.0005	-0.0005	Chr_11
NC_045743.1	3240001	3260000	3249954	1210	369	0.0227	0.5584	-0.9218	-0.0074	-0.007	Chr_11
NC_045743.1	3260001	3280000	3270232	1135	392	0.0682	0.0812	-0.087	-0.0002	-0.0002	Chr_11
NC_045743.1	3280001	3300000	3287941	905	307	0.0357	0.0714	-0.3333	-0.0005	-0.0005	Chr_11
NC_045743.1	3300001	3320000	3309824	1054	349	0.0227	0.0682	-0.5	-0.0008	-0.0007	Chr_11
NC_045743.1	3320001	3340000	3329801	1161	344	0.0373	0.0259	0.1797	0.0002	0.0002	Chr_11
NC_045743.1	3340001	3360000	3350403	998	323	0.0589	1.0065	-0.8894	-0.016	-0.0149	Chr_11
NC_045743.1	3360001	3380000	3370929	1224	445	1.751	1.0347	0.2572	0.0091	0.0084	Chr_11
NC_045743.1	3380001	3400000	3390015	1374	455	0.1385	0.2297	-0.2477	-0.0009	-0.0009	Chr_11
NC_045743.1	3400001	3420000	3410056	1046	331	0.4641	0.044	0.827	0.0068	0.0063	Chr_11
NC_045743.1	3420001	3440000	3430216	824	267	0	0.1494	-1	-0.0029	-0.0026	Chr_11
NC_045743.1	3440001	3460000	3449176	899	235	0.0576	0.0804	-0.1647	-0.0004	-0.0004	Chr_11
NC_045743.1	3460001	3480000	3469931	925	260	0.6104	0.2018	0.5031	0.0084	0.0083	Chr_11
NC_045743.1	3480001	3500000	3490285	971	264	0.904	0.0414	0.9124	0.0148	0.0145	Chr_11
NC_045743.1	3500001	3520000	3509592	1043	269	0	0	NA	0	0	Chr_11
NC_045743.1	3520001	3540000	3530467	1054	341	0.3214	0.1234	0.4453	0.0025	0.0024	Chr_11
NC_045743.1	3540001	3560000	3548868	1092	368	0.4898	0.1234	0.5976	0.0052	0.005	Chr_11
NC_045743.1	3560001	3580000	3570148	1065	323	0.2062	0.0795	0.4432	0.0017	0.0017	Chr_11
NC_045743.1	3580001	3600000	3590152	1306	416	0.5835	0.4789	0.0985	0.0011	0.0011	Chr_11
NC_045743.1	3600001	3620000	3610263	1319	397	0.3312	0.4188	-0.1169	-0.0011	-0.001	Chr_11
NC_045743.1	3620001	3640000	3629502	1157	375	0	0	NA	0	0	Chr_11
NC_045743.1	3640001	3660000	3650783	1075	370	0.3803	0.8937	-0.403	-0.0057	-0.0054	Chr_11
NC_045743.1	3660001	3680000	3670362	1428	435	0.0682	0.2305	-0.5435	-0.0017	-0.0017	Chr_11
NC_045743.1	3680001	3700000	3690222	1448	493	0.5909	0.1266	0.6471	0.0044	0.0043	Chr_11
NC_045743.1	3700001	3720000	3710439	1185	345	0.1526	0.0357	0.6207	0.0014	0.0013	Chr_11
NC_045743.1	3720001	3740000	3729804	1176	392	0.1558	0.2955	-0.3094	-0.0015	-0.0014	Chr_11
NC_045743.1	3740001	3760000	3750464	1015	330	0.5235	0.3093	0.2573	0.0029	0.0028	Chr_11
NC_045743.1	3760001	3780000	3771019	981	346	0.6029	0.6959	-0.0716	-0.0015	-0.0015	Chr_11
NC_045743.1	3780001	3800000	3789879	1169	386	0	0.3442	-1	-0.0041	-0.0039	Chr_11
NC_045743.1	3800001	3820000	3810191	1124	395	0.9665	0.8497	0.0643	0.0011	0.001	Chr_11
NC_045743.1	3820001	3840000	3828668	1123	400	0.1989	0.4002	-0.336	-0.0027	-0.0025	Chr_11
NC_045743.1	3840001	3860000	3849484	1150	369	0.3815	0.7386	-0.3188	-0.0046	-0.0044	Chr_11
NC_045743.1	3860001	3880000	3869877	1042	340	2.0751	0.7273	0.481	0.0183	0.0174	Chr_11
NC_045743.1	3880001	3900000	3889521	1067	349	0.3409	0.1169	0.4894	0.0026	0.0025	Chr_11
NC_045743.1	3900001	3920000	3909958	1108	354	0.0455	0	1	0.0006	0.0005	Chr_11
NC_045743.1	3920001	3940000	3930570	730	232	0.0018	0.6091	-0.9942	-0.0159	-0.0151	Chr_11
NC_045743.1	3940001	3960000	3949615	1069	337	0.0813	0.2209	-0.4617	-0.0024	-0.0023	Chr_11
NC_045743.1	3960001	3980000	3970071	912	275	0.0227	0.1429	-0.7255	-0.0019	-0.0018	Chr_11
NC_045743.1	3980001	4000000	3991723	941	320	0.0455	0.0714	-0.2222	-0.0003	-0.0003	Chr_11
NC_045743.1	4000001	4020000	4010491	1018	355	1.2549	0.3458	0.568	0.0142	0.0136	Chr_11
NC_045743.1	4020001	4040000	4030275	1156	386	0.2297	0.4537	-0.3278	-0.0028	-0.0027	Chr_11
NC_045743.1	4040001	4060000	4049272	1198	395	0.1209	1.4033	-0.8414	-0.0157	-0.0144	Chr_11
NC_045743.1	4060001	4080000	4070187	1109	392	0.5986	0.5161	0.0741	0.001	0.0009	Chr_11
NC_045743.1	4080001	4100000	4090171	1311	492	0.9091	0.25	0.5686	0.0059	0.0055	Chr_11
NC_045743.1	4100001	4120000	4109294	1113	352	0.2301	0.2185	0.026	0.0001	0.0001	Chr_11
NC_045743.1	4120001	4140000	4130700	1204	389	0.2045	0.1591	0.125	0.0006	0.0005	Chr_11
NC_045743.1	4140001	4160000	4149259	1148	367	0.1136	0.0455	0.4286	0.0008	0.0008	Chr_11
NC_045743.1	4160001	4180000	4169741	966	308	1.0978	0.7639	0.1793	0.0063	0.0057	Chr_11
NC_045743.1	4180001	4200000	4189943	936	315	0.1364	0.1	0.1538	0.0004	0.0004	Chr_11
NC_045743.1	4200001	4220000	4210312	1048	392	11.9239	0.1842	0.9696	0.1538	0.122	Chr_11
NC_045743.1	4220001	4240000	4229177	1001	333	0.0474	0	1	0.0006	0.0005	Chr_11
NC_045743.1	4240001	4260000	4250158	1101	362	0.3295	0.2062	0.2303	0.0015	0.0014	Chr_11
NC_045743.1	4260001	4280000	4269600	1228	456	1.6601	1.9745	-0.0865	-0.0031	-0.0029	Chr_11
NC_045743.1	4280001	4300000	4289504	901	295	0.0208	0.0405	-0.3226	-0.0003	-0.0003	Chr_11
NC_045743.1	4300001	4320000	4310331	1056	346	0.7224	0.9367	-0.1292	-0.0028	-0.0027	Chr_11
NC_045743.1	4320001	4340000	4329307	1193	391	0.0089	0.1266	-0.8688	-0.0015	-0.0014	Chr_11
NC_045743.1	4340001	4360000	4349776	1152	385	0.9188	0.3994	0.3941	0.0065	0.0061	Chr_11
NC_045743.1	4360001	4380000	4369524	1008	332	2.0844	1.8961	0.0473	0.0025	0.0024	Chr_11
NC_045743.1	4380001	4400000	4389370	1140	382	0.0227	0.0714	-0.5172	-0.0008	-0.0007	Chr_11
NC_045743.1	4400001	4420000	4409972	1195	390	0.2984	0.1915	0.2183	0.0012	0.0012	Chr_11
NC_045743.1	4420001	4440000	4429599	1262	450	0.0666	0.164	-0.4225	-0.001	-0.001	Chr_11
NC_045743.1	4440001	4460000	4446424	473	169	0.2662	0.8734	-0.5328	-0.0125	-0.012	Chr_11
NC_045743.1	4460001	4480000	4472448	964	325	1.5	0.211	0.7533	0.013	0.0125	Chr_11
NC_045743.1	4480001	4500000	4490577	1350	469	0.0455	0.0584	-0.125	-0.0001	-0.0001	Chr_11
NC_045743.1	4500001	4520000	4509249	1077	354	0	0.0812	-1	-0.001	-0.0009	Chr_11
NC_045743.1	4520001	4540000	4530891	1168	397	0.1136	0.8686	-0.7686	-0.0091	-0.0084	Chr_11
NC_045743.1	4540001	4560000	4550604	1223	386	0.1285	0.0357	0.5649	0.001	0.0009	Chr_11
NC_045743.1	4560001	4580000	4570100	1224	427	0.0641	0.4375	-0.7443	-0.0047	-0.0045	Chr_11
NC_045743.1	4580001	4600000	4590262	1109	383	0.0909	0.0714	0.12	0.0002	0.0002	Chr_11
NC_045743.1	4600001	4620000	4609065	903	294	5.4411	0.566	0.8116	0.0867	0.0846	Chr_11
NC_045743.1	4620001	4640000	4630751	799	254	0.601	0.6344	-0.027	-0.0006	-0.0005	Chr_11
NC_045743.1	4640001	4660000	4653939	412	136	0.7056	0.2354	0.4997	0.016	0.0158	Chr_11
NC_045743.1	4660001	4680000	4670396	1017	283	1.3263	0.0633	0.9089	0.0208	0.02	Chr_11
NC_045743.1	4680001	4700000	4689506	968	338	0.0455	0.0714	-0.2222	-0.0005	-0.0004	Chr_11
NC_045743.1	4700001	4720000	4709894	1068	355	0.7251	0.467	0.2165	0.003	0.003	Chr_11
NC_045743.1	4720001	4740000	4730160	1082	336	0.7565	0.3628	0.3517	0.0062	0.006	Chr_11
NC_045743.1	4740001	4760000	4750918	1192	353	0.5514	0.1088	0.6705	0.0052	0.005	Chr_11
NC_045743.1	4760001	4780000	4770722	1147	368	0.0227	0.0714	-0.5172	-0.0006	-0.0005	Chr_11
NC_045743.1	4780001	4800000	4790426	1183	387	1.4545	0.4351	0.5395	0.013	0.0118	Chr_11
NC_045743.1	4800001	4820000	4810328	1055	344	0.1245	0.0357	0.5542	0.0013	0.0011	Chr_11
NC_045743.1	4820001	4840000	4830141	981	322	1.1136	1.6753	-0.2014	-0.008	-0.0073	Chr_11
NC_045743.1	4840001	4860000	4850465	962	285	0.1868	0.1266	0.1919	0.001	0.001	Chr_11
NC_045743.1	4860001	4880000	4871274	897	261	0.3614	0.1769	0.3428	0.0034	0.0033	Chr_11
NC_045743.1	4880001	4900000	4889334	1151	358	0.1838	0.5844	-0.5215	-0.0049	-0.0048	Chr_11
NC_045743.1	4900001	4920000	4910618	1305	475	0.1039	0	1	0.0009	0.0009	Chr_11
NC_045743.1	4920001	4940000	4928837	1011	331	0.2005	0.1071	0.3035	0.0011	0.0011	Chr_11
NC_045743.1	4940001	4960000	4948761	1292	438	1.8026	0.3852	0.6479	0.0152	0.0144	Chr_11
NC_045743.1	4960001	4980000	4969644	846	269	0.9951	0.3463	0.4836	0.0115	0.011	Chr_11
NC_045743.1	4980001	5000000	4989404	910	292	0.4691	0.5403	-0.0705	-0.0015	-0.0014	Chr_11
NC_045743.1	5000001	5020000	5010457	1218	407	0.5326	0.2673	0.3316	0.0028	0.0027	Chr_11
NC_045743.1	5020001	5040000	5030411	1052	342	0.457	1.4797	-0.5281	-0.0154	-0.0139	Chr_11
NC_045743.1	5040001	5060000	5049953	1361	476	0.4416	0.0584	0.7662	0.0033	0.0033	Chr_11
NC_045743.1	5060001	5080000	5066674	758	260	0.2727	0.7987	-0.4909	-0.0084	-0.0077	Chr_11
NC_045743.1	5080001	5100000	5090703	1149	352	0.0583	0.0807	-0.161	-0.0003	-0.0003	Chr_11
NC_045743.1	5100001	5120000	5109759	1264	410	0.5484	0.1908	0.4837	0.0042	0.0038	Chr_11
NC_045743.1	5120001	5140000	5128640	727	230	0.25	0.0504	0.6645	0.0035	0.0035	Chr_11
NC_045743.1	5140001	5160000	5151795	974	309	0.0357	0.0858	-0.4123	-0.0008	-0.0008	Chr_11
NC_045743.1	5160001	5180000	5170769	953	325	0.3312	0.0974	0.5455	0.0031	0.0029	Chr_11
NC_045743.1	5180001	5200000	5189000	777	263	0	0.0714	-1	-0.0012	-0.0012	Chr_11
NC_045743.1	5200001	5220000	5210346	944	287	0.0455	0	1	0.0007	0.0006	Chr_11
NC_045743.1	5220001	5240000	5229792	1135	365	0.0909	0.2955	-0.5294	-0.0028	-0.0025	Chr_11
NC_045743.1	5240001	5260000	5250610	773	252	1	0.1661	0.715	0.0131	0.0131	Chr_11
NC_045743.1	5260001	5280000	5269628	1058	338	0.3484	0.2273	0.2104	0.0013	0.0013	Chr_11
NC_045743.1	5280001	5300000	5290975	1215	434	0.0909	2.7662	-0.9364	-0.0304	-0.0259	Chr_11
NC_045743.1	5300001	5320000	5309895	1284	435	1.6765	0.0844	0.9041	0.0164	0.0157	Chr_11
NC_045743.1	5320001	5340000	5328139	1286	466	0	0.3312	-1	-0.0039	-0.0038	Chr_11
NC_045743.1	5340001	5360000	5349947	1156	388	0.0227	0.1656	-0.7586	-0.002	-0.002	Chr_11
NC_045743.1	5360001	5380000	5369348	1079	362	0.9261	1.2719	-0.1573	-0.0043	-0.0041	Chr_11
NC_045743.1	5380001	5400000	5390765	1010	334	0.0455	0.1786	-0.5942	-0.0018	-0.0018	Chr_11
NC_045743.1	5400001	5420000	5409591	1177	392	0.0682	0.1623	-0.4085	-0.0011	-0.001	Chr_11
NC_045743.1	5420001	5440000	5430254	1158	394	0.6507	0.789	-0.096	-0.0017	-0.0015	Chr_11
NC_045743.1	5440001	5460000	5450090	272	99	0	0.3182	-1	-0.0216	-0.0158	Chr_11
NC_045743.1	5460001	5480000	5470660	1023	366	0.1372	0.3836	-0.4732	-0.0032	-0.0029	Chr_11
NC_045743.1	5480001	5500000	5489500	1026	368	0.2094	1.4811	-0.7522	-0.0166	-0.0143	Chr_11
NC_045743.1	5500001	5520000	5509985	897	284	0.1727	0.2033	-0.0813	-0.0005	-0.0004	Chr_11
NC_045743.1	5520001	5540000	5530200	1030	321	0	0.0357	-1	-0.0004	-0.0004	Chr_11
NC_045743.1	5540001	5560000	5547163	501	157	0.372	0	1	0.0087	0.0082	Chr_11
NC_045743.1	5560001	5580000	5571072	893	289	1.3854	0.5032	0.4671	0.0141	0.0125	Chr_11
NC_045743.1	5580001	5600000	5590101	1109	350	0.002	0.1136	-0.9658	-0.0016	-0.0015	Chr_11
NC_045743.1	5600001	5620000	5610075	1217	390	1.0617	2.8214	-0.4532	-0.0217	-0.0198	Chr_11
NC_045743.1	5620001	5640000	5630622	1059	339	0.2378	0.6504	-0.4645	-0.0055	-0.0053	Chr_11
NC_045743.1	5640001	5660000	5647761	920	301	0.875	0.1185	0.7614	0.0117	0.0111	Chr_11
NC_045743.1	5660001	5680000	5669697	923	334	1.8385	3.9957	-0.3698	-0.0329	-0.0305	Chr_11
NC_045743.1	5680001	5700000	5690017	1026	375	0.5783	0.7955	-0.158	-0.0031	-0.0029	Chr_11
NC_045743.1	5700001	5720000	5709626	706	226	0.4287	1.0773	-0.4306	-0.0135	-0.0125	Chr_11
NC_045743.1	5720001	5740000	5730331	892	309	1.2856	0.3624	0.5602	0.0142	0.0128	Chr_11
NC_045743.1	5740001	5760000	5750643	1270	431	1.3198	0.2776	0.6524	0.0114	0.0104	Chr_11
NC_045743.1	5760001	5780000	5764434	289	99	0	0.0682	-1	-0.0025	-0.0025	Chr_11
NC_045743.1	5780001	5800000	5792072	770	286	0.0445	0.0682	-0.2105	-0.0003	-0.0003	Chr_11
NC_045743.1	5800001	5820000	5809297	1045	339	1.8464	0.8068	0.3919	0.0166	0.0148	Chr_11
NC_045743.1	5820001	5840000	5830136	1170	376	0.0341	0.2057	-0.7157	-0.0019	-0.0018	Chr_11
NC_045743.1	5840001	5860000	5850910	1304	376	1.224	0.6064	0.3374	0.0091	0.0086	Chr_11
NC_045743.1	5860001	5880000	5870492	1139	351	0.3449	0.5383	-0.219	-0.0029	-0.0027	Chr_11
NC_045743.1	5880001	5900000	5890478	1214	374	0.9773	0.4221	0.3968	0.0066	0.0063	Chr_11
NC_045743.1	5900001	5920000	5909887	1153	372	0.2273	0	1	0.0025	0.0024	Chr_11
NC_045743.1	5920001	5940000	5930270	1017	368	0.151	0.2744	-0.2901	-0.0018	-0.0016	Chr_11
NC_045743.1	5940001	5960000	5950454	1003	303	0.1725	0.0644	0.4561	0.0017	0.0015	Chr_11
NC_045743.1	5960001	5980000	5970390	1237	381	0.7955	0.0357	0.9141	0.0104	0.0095	Chr_11
NC_045743.1	5980001	6000000	5989125	1064	351	0.0828	0.1018	-0.1033	-0.0002	-0.0002	Chr_11
NC_045743.1	6000001	6020000	6009826	1019	337	0.6713	0.5966	0.0589	0.0013	0.0013	Chr_11
NC_045743.1	6020001	6040000	6029963	1135	370	0.3933	0.2614	0.2015	0.0017	0.0016	Chr_11
NC_045743.1	6040001	6060000	6050219	1244	420	0.7735	0.2768	0.473	0.0052	0.0046	Chr_11
NC_045743.1	6060001	6080000	6067323	920	290	0.0227	0.7955	-0.9444	-0.0098	-0.0096	Chr_11
NC_045743.1	6080001	6100000	6096242	357	104	0	0	NA	0	0	Chr_11
NC_045743.1	6100001	6120000	6109420	1030	335	0.4079	0.1461	0.4725	0.0035	0.0033	Chr_11
NC_045743.1	6120001	6140000	6129207	997	308	0.1329	0.1656	-0.1095	-0.0004	-0.0004	Chr_11
NC_045743.1	6140001	6160000	6150972	1160	378	0.3028	0.0982	0.5101	0.0022	0.0021	Chr_11
NC_045743.1	6160001	6180000	6170331	1147	353	0.3349	0.3896	-0.0755	-0.0007	-0.0007	Chr_11
NC_045743.1	6180001	6200000	6189721	1213	434	0.237	0.1039	0.3905	0.0017	0.0017	Chr_11
NC_045743.1	6200001	6220000	6209750	1056	304	0.2225	0.1257	0.2781	0.0016	0.0016	Chr_11
NC_045743.1	6220001	6240000	6229686	1009	333	2.2265	0.681	0.5315	0.0243	0.0233	Chr_11
NC_045743.1	6240001	6260000	6250799	1137	355	0.2013	0.2305	-0.0677	-0.0004	-0.0003	Chr_11
NC_045743.1	6260001	6280000	6270496	1166	399	1.0209	1.209	-0.0844	-0.0027	-0.0024	Chr_11
NC_045743.1	6280001	6300000	6290242	1085	353	1.5717	1.0998	0.1766	0.0063	0.0062	Chr_11
NC_045743.1	6300001	6320000	6309910	1071	352	0.2163	0.2748	-0.1191	-0.0008	-0.0008	Chr_11
NC_045743.1	6320001	6340000	6328551	1073	344	0.384	0.098	0.5934	0.0039	0.0038	Chr_11
NC_045743.1	6340001	6360000	6350497	1031	368	1.539	0.3823	0.6021	0.0121	0.0116	Chr_11
NC_045743.1	6360001	6380000	6369853	1211	464	1.5552	1.026	0.205	0.0049	0.0046	Chr_11
NC_045743.1	6380001	6400000	6390243	1012	312	2.4727	0.9602	0.4406	0.0269	0.0254	Chr_11
NC_045743.1	6400001	6420000	6410291	930	272	0.6294	0.1856	0.5446	0.0085	0.0081	Chr_11
NC_045743.1	6420001	6440000	6430194	1483	540	0.5325	0.1429	0.5769	0.0037	0.0036	Chr_11
NC_045743.1	6440001	6460000	6450177	1193	414	0.7973	0.2922	0.4636	0.0057	0.0056	Chr_11
NC_045743.1	6460001	6480000	6469630	1085	357	0.8815	0.6602	0.1435	0.0024	0.0023	Chr_11
NC_045743.1	6480001	6500000	6485617	459	158	0.6497	1.1813	-0.2904	-0.0169	-0.0153	Chr_11
NC_045743.1	6500001	6520000	6511253	832	231	0.9388	0.5747	0.2406	0.0067	0.0064	Chr_11
NC_045743.1	6520001	6540000	6530928	745	286	1.8693	2.3849	-0.1212	-0.0117	-0.0111	Chr_11
NC_045743.1	6540001	6560000	6550147	1251	389	0.3776	0.3117	0.0956	0.0008	0.0008	Chr_11
NC_045743.1	6560001	6580000	6569409	1247	339	1.2472	0.5563	0.3831	0.0091	0.0088	Chr_11
NC_045743.1	6580001	6600000	6590656	1008	340	0.3084	1.0227	-0.5366	-0.0131	-0.0118	Chr_11
NC_045743.1	6600001	6620000	6609656	1047	357	0.9659	0.948	0.0094	0.0002	0.0002	Chr_11
NC_045743.1	6620001	6640000	6630632	1125	357	0.1364	0	1	0.0016	0.0016	Chr_11
NC_045743.1	6640001	6660000	6650005	1028	360	0.2312	0.5179	-0.3828	-0.0043	-0.0038	Chr_11
NC_045743.1	6660001	6680000	6669449	1228	416	4.7646	0.3036	0.8802	0.0449	0.0415	Chr_11
NC_045743.1	6680001	6700000	6689652	1301	456	0.1713	0.2211	-0.127	-0.0005	-0.0005	Chr_11
NC_045743.1	6700001	6720000	6709969	1407	478	0.0455	0.2305	-0.6706	-0.0016	-0.0016	Chr_11
NC_045743.1	6720001	6740000	6730494	1335	431	0	0	NA	0	0	Chr_11
NC_045743.1	6740001	6760000	6750135	1319	417	0.906	0.8956	0.0058	0.0001	0.0001	Chr_11
NC_045743.1	6760001	6780000	6769451	1143	350	0.4783	0.33	0.1835	0.002	0.0019	Chr_11
NC_045743.1	6780001	6800000	6790087	1228	394	0.0455	0	1	0.0006	0.0006	Chr_11
NC_045743.1	6800001	6820000	6809892	1253	391	0.3295	0.2516	0.1341	0.001	0.0009	Chr_11
NC_045743.1	6820001	6840000	6829192	1111	370	0.4276	0.3411	0.1126	0.0011	0.0011	Chr_11
NC_045743.1	6840001	6860000	6849641	1142	363	0.6628	0.3883	0.2611	0.0041	0.004	Chr_11
NC_045743.1	6860001	6880000	6869878	1099	359	0.0674	0.0933	-0.1616	-0.0003	-0.0003	Chr_11
NC_045743.1	6880001	6900000	6890529	1302	405	0.1153	0.4432	-0.5872	-0.0042	-0.0041	Chr_11
NC_045743.1	6900001	6920000	6907650	1202	421	0.957	0.4004	0.41	0.0057	0.0054	Chr_11
NC_045743.1	6920001	6940000	6930228	1502	488	0.0909	0.2662	-0.4909	-0.0017	-0.0017	Chr_11
NC_045743.1	6940001	6960000	6949666	1381	453	0.7532	0.2468	0.5065	0.0045	0.0043	Chr_11
NC_045743.1	6960001	6980000	6969653	1414	451	0.1234	0.224	-0.2897	-0.0011	-0.0011	Chr_11
NC_045743.1	6980001	7000000	6989661	1350	456	0.6396	0.4383	0.1867	0.0022	0.0021	Chr_11
NC_045743.1	7000001	7020000	7010124	1101	365	0.0346	0.0357	-0.0161	0	0	Chr_11
NC_045743.1	7020001	7040000	7031090	929	307	0	0.3636	-1	-0.0055	-0.0053	Chr_11
NC_045743.1	7040001	7060000	7049820	1072	358	0.096	0.1187	-0.1059	-0.0003	-0.0003	Chr_11
NC_045743.1	7060001	7080000	7070768	1327	438	0.0227	0.0714	-0.5172	-0.0005	-0.0004	Chr_11
NC_045743.1	7080001	7100000	7092157	1160	385	0.0227	0.1071	-0.65	-0.001	-0.001	Chr_11
NC_045743.1	7100001	7120000	7109939	1296	443	0.1374	0.0942	0.1866	0.0004	0.0004	Chr_11
NC_045743.1	7120001	7140000	7129395	1366	436	0.0227	0.1526	-0.7407	-0.0015	-0.0014	Chr_11
NC_045743.1	7140001	7160000	7150144	1341	472	0.0227	0.1071	-0.65	-0.0007	-0.0007	Chr_11
NC_045743.1	7160001	7180000	7170037	1399	567	0.0851	1.0438	-0.8492	-0.0073	-0.0068	Chr_11
NC_045743.1	7180001	7200000	7189639	1500	540	0.8929	0.2403	0.5759	0.0049	0.0046	Chr_11
NC_045743.1	7200001	7220000	7210377	1305	419	0	0	NA	0	0	Chr_11
NC_045743.1	7220001	7240000	7227231	800	303	1.3673	0.1396	0.8147	0.0194	0.0189	Chr_11
NC_045743.1	7240001	7260000	7250932	1347	473	0.1625	0.0235	0.7475	0.0015	0.0014	Chr_11
NC_045743.1	7260001	7280000	7268988	1371	471	0.0682	1.0566	-0.8788	-0.0108	-0.0103	Chr_11
NC_045743.1	7280001	7300000	7289440	1137	371	1.0455	0.2078	0.6684	0.0085	0.0083	Chr_11
NC_045743.1	7300001	7320000	7310379	1289	414	0.0455	0.0062	0.7596	0.0004	0.0004	Chr_11
NC_045743.1	7320001	7340000	7330251	1272	441	0.0675	0.4425	-0.7354	-0.0037	-0.0032	Chr_11
NC_045743.1	7340001	7360000	7350304	1326	449	0.2075	2.3977	-0.8407	-0.025	-0.023	Chr_11
NC_045743.1	7360001	7380000	7369306	1648	555	0.0455	0.2825	-0.7228	-0.0021	-0.002	Chr_11
NC_045743.1	7380001	7400000	7390752	1257	445	0.1494	0.2143	-0.1786	-0.0006	-0.0006	Chr_11
NC_045743.1	7400001	7420000	7409972	1485	473	0	0.4156	-1	-0.0044	-0.0042	Chr_11
NC_045743.1	7420001	7440000	7429278	1496	476	0	0.0227	-1	-0.0002	-0.0002	Chr_11
NC_045743.1	7440001	7460000	7449075	1359	430	1.5594	0.6988	0.3811	0.0088	0.0084	Chr_11
NC_045743.1	7460001	7480000	7469808	1226	431	0.1591	0.2468	-0.216	-0.0009	-0.0009	Chr_11
NC_045743.1	7480001	7500000	7490729	1099	347	0.0687	0.7435	-0.8309	-0.0093	-0.009	Chr_11
NC_045743.1	7500001	7520000	7509647	1257	384	0.0682	0.0714	-0.0233	0	0	Chr_11
NC_045743.1	7520001	7540000	7529573	1136	360	0.0349	0.0446	-0.1224	-0.0001	-0.0001	Chr_11
NC_045743.1	7540001	7560000	7550041	1147	364	0.2037	0.2752	-0.1492	-0.0009	-0.0009	Chr_11
NC_045743.1	7560001	7580000	7569262	1049	367	0.0816	1.0308	-0.8533	-0.012	-0.0116	Chr_11
NC_045743.1	7580001	7600000	7589843	1019	327	0.0783	0.2711	-0.5519	-0.0028	-0.0028	Chr_11
NC_045743.1	7600001	7620000	7610119	1107	367	0.0942	0.0714	0.1373	0.0003	0.0002	Chr_11
NC_045743.1	7620001	7640000	7630535	1164	334	0	0.513	-1	-0.0071	-0.0066	Chr_11
NC_045743.1	7640001	7660000	7649030	958	306	1.7019	2.036	-0.0894	-0.0043	-0.0042	Chr_11
NC_045743.1	7660001	7680000	7670121	922	267	0.0227	0.6217	-0.9295	-0.0091	-0.0086	Chr_11
NC_045743.1	7680001	7700000	7691005	925	268	0.9421	0.243	0.59	0.0114	0.0105	Chr_11
NC_045743.1	7700001	7720000	7708989	1275	379	0.0455	0.1429	-0.5172	-0.001	-0.001	Chr_11
NC_045743.1	7720001	7740000	7730570	1212	368	0.0584	0.4351	-0.7632	-0.0047	-0.0045	Chr_11
NC_045743.1	7740001	7760000	7750450	972	293	0.3263	0.086	0.5827	0.0031	0.003	Chr_11
NC_045743.1	7760001	7780000	7770664	1063	368	1.219	0.7597	0.2321	0.0071	0.0068	Chr_11
NC_045743.1	7780001	7800000	7789437	1332	431	0.1071	0.1429	-0.1429	-0.0004	-0.0004	Chr_11
NC_045743.1	7800001	7820000	7810749	1034	322	0.0247	0.2305	-0.8064	-0.0031	-0.0031	Chr_11
NC_045743.1	7820001	7840000	7829925	1233	375	0.4862	0.2784	0.2718	0.0027	0.0027	Chr_11
NC_045743.1	7840001	7860000	7850318	1209	386	0.1218	0.1315	-0.0385	-0.0001	-0.0001	Chr_11
NC_045743.1	7860001	7880000	7870133	1285	401	0.3117	0.1136	0.4656	0.0021	0.0021	Chr_11
NC_045743.1	7880001	7900000	7890960	1204	376	0.0227	0.2403	-0.8272	-0.0023	-0.0023	Chr_11
NC_045743.1	7900001	7920000	7910457	1183	393	1.3328	0.0763	0.8917	0.0138	0.0133	Chr_11
NC_045743.1	7920001	7940000	7929661	1192	335	0.0682	0.5164	-0.7667	-0.0063	-0.006	Chr_11
NC_045743.1	7940001	7960000	7950140	1326	412	0.6989	0.2681	0.4455	0.0042	0.004	Chr_11
NC_045743.1	7960001	7980000	7969555	1283	445	0.5674	0.8206	-0.1825	-0.0028	-0.0028	Chr_11
NC_045743.1	7980001	8000000	7990239	1006	336	0.7955	0.1299	0.7193	0.011	0.0108	Chr_11
NC_045743.1	8000001	8020000	8010346	1233	388	0.1144	0.5438	-0.6523	-0.0043	-0.0042	Chr_11
NC_045743.1	8020001	8040000	8030773	1179	382	0.237	0.3117	-0.1361	-0.0008	-0.0008	Chr_11
NC_045743.1	8040001	8060000	8049751	1056	350	1.6935	0.5347	0.52	0.0139	0.0135	Chr_11
NC_045743.1	8060001	8080000	8070847	909	298	0.3304	0.0576	0.7029	0.0039	0.0039	Chr_11
NC_045743.1	8080001	8100000	8090438	1130	334	0.1532	0.3786	-0.4238	-0.0031	-0.003	Chr_11
NC_045743.1	8100001	8120000	8109431	1043	332	0.0584	0.1494	-0.4375	-0.0015	-0.0014	Chr_11
NC_045743.1	8120001	8140000	8130238	1437	452	0.6656	0.2338	0.4801	0.0046	0.0045	Chr_11
NC_045743.1	8140001	8160000	8150230	1086	313	0.1285	0.1786	-0.1632	-0.0006	-0.0006	Chr_11
NC_045743.1	8160001	8180000	8170392	939	301	0.4545	0.1071	0.6185	0.0057	0.0054	Chr_11
NC_045743.1	8180001	8200000	8189977	1176	386	0.8247	0.0292	0.9316	0.0104	0.0104	Chr_11
NC_045743.1	8200001	8220000	8209706	1202	418	0.0357	0.1071	-0.5	-0.0008	-0.0007	Chr_11
NC_045743.1	8220001	8240000	8230284	1440	521	0.0711	0.4773	-0.7405	-0.0036	-0.0034	Chr_11
NC_045743.1	8240001	8260000	8249700	1296	434	0	0.0714	-1	-0.0009	-0.0008	Chr_11
NC_045743.1	8260001	8280000	8269833	1424	449	0.9027	0	1	0.0099	0.0095	Chr_11
NC_045743.1	8280001	8300000	8289824	1477	503	0.0586	0.3344	-0.7017	-0.0022	-0.002	Chr_11
NC_045743.1	8300001	8320000	8310059	1280	401	0.1987	0.8667	-0.627	-0.0062	-0.0057	Chr_11
NC_045743.1	8320001	8340000	8329590	1087	345	0.25	0.8799	-0.5575	-0.0091	-0.0078	Chr_11
NC_045743.1	8340001	8360000	8349814	1181	407	0.0227	0	1	0.0003	0.0003	Chr_11
NC_045743.1	8360001	8380000	8370348	899	281	0.0227	0.5682	-0.9231	-0.0078	-0.0073	Chr_11
NC_045743.1	8380001	8400000	8390614	963	305	0.2286	0.5043	-0.3763	-0.0039	-0.0038	Chr_11
NC_045743.1	8400001	8420000	8410628	1243	409	0.2662	1.0974	-0.6095	-0.0086	-0.0083	Chr_11
NC_045743.1	8420001	8440000	8430248	982	321	0	0	NA	0	0	Chr_11
NC_045743.1	8440001	8460000	8450388	993	290	0.1364	0.0568	0.4118	0.0014	0.0014	Chr_11
NC_045743.1	8460001	8480000	8470638	1066	356	0.1299	0.1266	0.0127	0	0	Chr_11
NC_045743.1	8480001	8500000	8489309	1183	361	0.9412	0.4086	0.3946	0.0077	0.007	Chr_11
NC_045743.1	8500001	8520000	8509065	1047	318	0.0227	0.5668	-0.9229	-0.009	-0.0084	Chr_11
NC_045743.1	8520001	8540000	8529976	1030	305	0.0812	0	1	0.0012	0.0011	Chr_11
NC_045743.1	8540001	8560000	8550664	1350	461	0.044	0.0714	-0.2379	-0.0003	-0.0003	Chr_11
NC_045743.1	8560001	8580000	8570461	1136	384	0.0272	0.0059	0.6418	0.0003	0.0003	Chr_11
NC_045743.1	8580001	8600000	8590113	1167	377	0.2658	0.0357	0.7631	0.0027	0.0025	Chr_11
NC_045743.1	8600001	8620000	8609722	1161	377	0.9575	0.1429	0.7403	0.0102	0.01	Chr_11
NC_045743.1	8620001	8640000	8630273	992	321	0.156	0.556	-0.5617	-0.0058	-0.0054	Chr_11
NC_045743.1	8640001	8660000	8649745	949	331	0.2922	0.1829	0.2301	0.0017	0.0016	Chr_11
NC_045743.1	8660001	8680000	8669902	1158	364	0.0219	0.0706	-0.5263	-0.0007	-0.0007	Chr_11
NC_045743.1	8680001	8700000	8691126	1133	353	0.1039	0.6364	-0.7193	-0.0072	-0.0071	Chr_11
NC_045743.1	8700001	8720000	8711078	1016	323	2.06	1.5473	0.1421	0.0082	0.0079	Chr_11
NC_045743.1	8720001	8740000	8730828	1148	391	0.0262	0.1753	-0.7401	-0.0017	-0.0015	Chr_11
NC_045743.1	8740001	8760000	8750111	1218	374	0.0584	0.0714	-0.1	-0.0001	-0.0001	Chr_11
NC_045743.1	8760001	8780000	8768982	1193	376	0.5284	0.2037	0.4435	0.0036	0.0035	Chr_11
NC_045743.1	8780001	8800000	8789397	1058	352	2.026	0.9675	0.3536	0.0118	0.0115	Chr_11
NC_045743.1	8800001	8820000	8811377	1084	316	0.1623	0.224	-0.1597	-0.0008	-0.0008	Chr_11
NC_045743.1	8820001	8840000	8829375	1034	371	0.1591	0.0357	0.6333	0.0014	0.0014	Chr_11
NC_045743.1	8840001	8860000	8850024	1149	397	0.0227	0.6266	-0.93	-0.0076	-0.0074	Chr_11
NC_045743.1	8860001	8880000	8870645	988	331	0.2399	0.2127	0.0602	0.0005	0.0005	Chr_11
NC_045743.1	8880001	8900000	8890118	1066	347	0.5417	0.2445	0.378	0.0038	0.0035	Chr_11
NC_045743.1	8900001	8920000	8910869	1231	405	0.1883	0.6494	-0.5504	-0.0065	-0.006	Chr_11
NC_045743.1	8920001	8940000	8930518	1140	362	0	0	NA	0	0	Chr_11
NC_045743.1	8940001	8960000	8949795	937	336	0.0974	0.276	-0.4783	-0.0027	-0.0027	Chr_11
NC_045743.1	8960001	8980000	8971071	1194	382	0.3766	0.1396	0.4591	0.0025	0.0024	Chr_11
NC_045743.1	8980001	9000000	8989570	1205	397	0.3265	0.2211	0.1926	0.0012	0.0012	Chr_11
NC_045743.1	9000001	9020000	9010521	1105	341	1.3065	0.3457	0.5815	0.0126	0.0117	Chr_11
NC_045743.1	9020001	9040000	9029686	1047	322	0.1909	0.0942	0.3393	0.0014	0.0013	Chr_11
NC_045743.1	9040001	9060000	9050572	1297	374	0.6863	0.4984	0.1586	0.0022	0.0021	Chr_11
NC_045743.1	9060001	9080000	9067944	622	188	0	0	NA	0	0	Chr_11
NC_045743.1	9080001	9100000	9089679	904	280	0.2147	0.0379	0.6997	0.0036	0.0033	Chr_11
NC_045743.1	9100001	9120000	9110702	1177	395	0.7038	1.0584	-0.2012	-0.004	-0.0038	Chr_11
NC_045743.1	9120001	9140000	9130776	957	334	0.0227	0.8864	-0.95	-0.0132	-0.0116	Chr_11
NC_045743.1	9140001	9160000	9150617	1148	378	0.7799	0.1389	0.6977	0.0077	0.0071	Chr_11
NC_045743.1	9160001	9180000	9168340	995	346	0.0207	0.0784	-0.5824	-0.0009	-0.0009	Chr_11
NC_045743.1	9180001	9200000	9190519	1043	312	0.1071	0	1	0.0014	0.0014	Chr_11
NC_045743.1	9200001	9220000	9210215	1382	455	0.0357	0.1429	-0.6	-0.001	-0.001	Chr_11
NC_045743.1	9220001	9240000	9229569	1356	422	0.0446	0.7904	-0.8931	-0.0065	-0.006	Chr_11
NC_045743.1	9240001	9260000	9250040	1083	314	0.099	0.8958	-0.8009	-0.0112	-0.0106	Chr_11
NC_045743.1	9260001	9280000	9269934	1172	374	1.1778	0.3109	0.5823	0.012	0.0106	Chr_11
NC_045743.1	9280001	9300000	9289063	1245	422	0.1944	0.7302	-0.5795	-0.0078	-0.0061	Chr_11
NC_045743.1	9300001	9320000	9310399	1125	341	0.1141	0.0955	0.0889	0.0002	0.0002	Chr_11
NC_045743.1	9320001	9340000	9329377	1194	362	0.03	0.1534	-0.6726	-0.0018	-0.0017	Chr_11
NC_045743.1	9340001	9360000	9349840	1154	417	0.2054	0.7216	-0.5569	-0.0058	-0.0057	Chr_11
NC_045743.1	9360001	9380000	9370644	1253	425	0.3271	1.0568	-0.5273	-0.0066	-0.0063	Chr_11
NC_045743.1	9380001	9400000	9390600	1502	461	0.1818	0.1429	0.12	0.0004	0.0004	Chr_11
NC_045743.1	9400001	9420000	9409916	1274	424	0.2955	0.1429	0.3481	0.0015	0.0015	Chr_11
NC_045743.1	9420001	9440000	9429968	1314	429	0.1044	0.2143	-0.3449	-0.0011	-0.0011	Chr_11
NC_045743.1	9440001	9460000	9450595	1187	408	0.0059	0.5372	-0.9782	-0.0054	-0.0052	Chr_11
NC_045743.1	9460001	9480000	9470196	1251	408	0.4188	0.1526	0.4659	0.0028	0.0027	Chr_11
NC_045743.1	9480001	9500000	9490562	1088	410	0.1472	0.1465	0.0026	0	0	Chr_11
NC_045743.1	9500001	9520000	9510880	1232	446	0.5714	0.6039	-0.0276	-0.0003	-0.0003	Chr_11
NC_045743.1	9520001	9540000	9529524	1506	543	0.5438	0.4464	0.0984	0.0007	0.0007	Chr_11
NC_045743.1	9540001	9560000	9549243	1150	412	2.5393	0.7086	0.5637	0.0207	0.0204	Chr_11
NC_045743.1	9560001	9580000	9569729	1107	359	0.0227	0.567	-0.9229	-0.0063	-0.0061	Chr_11
NC_045743.1	9580001	9600000	9589999	1072	369	0.3409	0.3279	0.0194	0.0002	0.0002	Chr_11
NC_045743.1	9600001	9620000	9610548	1209	416	0.5411	0.2711	0.3324	0.003	0.0029	Chr_11
NC_045743.1	9620001	9640000	9629866	1099	383	0.1607	0.0211	0.7679	0.0014	0.0014	Chr_11
NC_045743.1	9640001	9660000	9650336	1072	369	0.1169	0.1786	-0.2088	-0.0009	-0.0008	Chr_11
NC_045743.1	9660001	9680000	9669896	1226	402	0.1591	0.1052	0.2037	0.0006	0.0006	Chr_11
NC_045743.1	9680001	9700000	9690661	1237	430	0.3734	0.1818	0.345	0.0017	0.0016	Chr_11
NC_045743.1	9700001	9720000	9709895	1212	407	0.5487	0.1266	0.625	0.0051	0.0049	Chr_11
NC_045743.1	9720001	9740000	9730395	1502	518	0.3182	0.6996	-0.3748	-0.0037	-0.0035	Chr_11
NC_045743.1	9740001	9760000	9750274	1377	453	0.0998	0.3669	-0.5723	-0.0025	-0.0024	Chr_11
NC_045743.1	9760001	9780000	9769867	1289	399	0	0.474	-1	-0.0052	-0.005	Chr_11
NC_045743.1	9780001	9800000	9790481	1072	376	0.0929	0.237	-0.4369	-0.0016	-0.0016	Chr_11
NC_045743.1	9800001	9820000	9810475	1346	475	0.0455	0.0357	0.12	0.0001	0.0001	Chr_11
NC_045743.1	9820001	9840000	9828903	1092	400	0.5718	0.0553	0.8235	0.0058	0.0056	Chr_11
NC_045743.1	9840001	9860000	9849975	1164	387	0.0455	0.2143	-0.65	-0.002	-0.0019	Chr_11
NC_045743.1	9860001	9880000	9870234	1238	411	0.0933	0.6875	-0.7609	-0.0066	-0.0062	Chr_11
NC_045743.1	9880001	9900000	9890350	1265	443	0.331	0.1978	0.2517	0.0015	0.0015	Chr_11
NC_045743.1	9900001	9920000	9909952	1105	352	0.1707	0.1329	0.1246	0.0005	0.0005	Chr_11
NC_045743.1	9920001	9940000	9931295	1030	316	1.1435	1.7301	-0.2041	-0.0109	-0.0104	Chr_11
NC_045743.1	9940001	9960000	9949609	1138	409	0.0511	0.3401	-0.7386	-0.0029	-0.0028	Chr_11
NC_045743.1	9960001	9980000	9969031	953	277	0.1051	0.3396	-0.5271	-0.0044	-0.0042	Chr_11
NC_045743.1	9980001	10000000	9987314	505	161	0.1786	0.2532	-0.1729	-0.0024	-0.0023	Chr_11
NC_045743.1	10000001	10020000	10010311	1297	435	0.2586	0.0956	0.4601	0.002	0.0019	Chr_11
NC_045743.1	10020001	10040000	10029578	1256	464	0.3864	0.1429	0.4601	0.0023	0.0023	Chr_11
NC_045743.1	10040001	10060000	10050704	1341	435	0.2532	0.2127	0.0869	0.0004	0.0004	Chr_11
NC_045743.1	10060001	10080000	10069273	942	346	0.457	0.0641	0.7539	0.0048	0.0043	Chr_11
NC_045743.1	10080001	10100000	10090403	1157	362	0.3182	0	1	0.0047	0.0043	Chr_11
NC_045743.1	10100001	10120000	10110693	1053	308	0.3084	0.0227	0.8627	0.004	0.0039	Chr_11
NC_045743.1	10120001	10140000	10130360	1324	449	0.1498	0.7597	-0.6707	-0.0073	-0.0068	Chr_11
NC_045743.1	10140001	10160000	10149752	1130	378	0.0227	0.0714	-0.5172	-0.0007	-0.0006	Chr_11
NC_045743.1	10160001	10180000	10170269	1145	393	0.1398	0.0719	0.3207	0.0008	0.0008	Chr_11
NC_045743.1	10180001	10200000	10189138	990	320	1.0165	0.8981	0.0619	0.0014	0.0014	Chr_11
NC_045743.1	10200001	10220000	10209356	1296	469	0.0761	0	1	0.0008	0.0007	Chr_11
NC_045743.1	10220001	10240000	10229017	1174	413	0.2265	0.2232	0.0072	0	0	Chr_11
NC_045743.1	10240001	10260000	10249935	1039	316	1.6201	0.2532	0.7296	0.0245	0.023	Chr_11
NC_045743.1	10260001	10280000	10269930	1115	378	0	0.0714	-1	-0.0008	-0.0008	Chr_11
NC_045743.1	10280001	10300000	10289764	1100	323	0.8646	0.0938	0.8042	0.0134	0.0133	Chr_11
NC_045743.1	10300001	10320000	10310283	1078	324	0.1201	0.2468	-0.3451	-0.0018	-0.0018	Chr_11
NC_045743.1	10320001	10340000	10330108	963	304	0.0446	0.243	-0.6896	-0.0031	-0.0029	Chr_11
NC_045743.1	10340001	10360000	10349474	1083	373	0.1396	0.1623	-0.0753	-0.0003	-0.0003	Chr_11
NC_045743.1	10360001	10380000	10369932	996	350	0.1591	0.2143	-0.1478	-0.0007	-0.0007	Chr_11
NC_045743.1	10380001	10400000	10389312	945	327	0.0584	0.0901	-0.2129	-0.0005	-0.0005	Chr_11
NC_045743.1	10400001	10420000	10413526	802	261	0.2386	0.1282	0.3009	0.002	0.0018	Chr_11
NC_045743.1	10420001	10440000	10430222	1241	439	0.1128	0.2075	-0.2955	-0.0008	-0.0008	Chr_11
NC_045743.1	10440001	10460000	10449757	1418	443	0.1769	0.2094	-0.084	-0.0004	-0.0004	Chr_11
NC_045743.1	10460001	10480000	10469864	1166	423	0.0747	0.1064	-0.1746	-0.0003	-0.0003	Chr_11
NC_045743.1	10480001	10500000	10490445	1121	370	0	0.0357	-1	-0.0006	-0.0006	Chr_11
NC_045743.1	10500001	10520000	10510037	1350	448	0.1981	0.2865	-0.1825	-0.0008	-0.0008	Chr_11
NC_045743.1	10520001	10540000	10529034	1058	345	0.2232	0.0901	0.4249	0.0018	0.0017	Chr_11
NC_045743.1	10540001	10560000	10549638	1123	342	0.0357	0.0357	0	0	0	Chr_11
NC_045743.1	10560001	10580000	10571092	1220	427	0.276	0.258	0.0336	0.0002	0.0002	Chr_11
NC_045743.1	10580001	10600000	10589396	1314	437	0.0455	0.0357	0.12	0.0001	0.0001	Chr_11
NC_045743.1	10600001	10620000	10609868	1262	412	0	0.3084	-1	-0.0038	-0.0037	Chr_11
NC_045743.1	10620001	10640000	10629335	1122	361	0.8157	0.0463	0.8927	0.0093	0.0089	Chr_11
NC_045743.1	10640001	10660000	10649890	1292	426	0.3664	0.8904	-0.4169	-0.0063	-0.006	Chr_11
NC_045743.1	10660001	10680000	10670556	1113	345	1.1122	0.3183	0.555	0.0113	0.011	Chr_11
NC_045743.1	10680001	10700000	10689595	954	296	1.5242	0.1808	0.7879	0.0252	0.025	Chr_11
NC_045743.1	10700001	10720000	10707082	737	264	0.6169	0.1023	0.7154	0.0093	0.0083	Chr_11
NC_045743.1	10720001	10740000	10735197	696	223	0.0682	0.4123	-0.7162	-0.0063	-0.0058	Chr_11
NC_045743.1	10740001	10760000	10749953	1100	358	0.2045	0.4838	-0.4057	-0.0038	-0.0035	Chr_11
NC_045743.1	10760001	10780000	10770035	1112	325	0.5	0	1	0.0069	0.0064	Chr_11
NC_045743.1	10780001	10800000	10789462	1246	406	0.4941	0.0487	0.8205	0.0043	0.0041	Chr_11
NC_045743.1	10800001	10820000	10809771	1281	413	0.1948	0.4221	-0.3684	-0.0029	-0.0027	Chr_11
NC_045743.1	10820001	10840000	10830239	551	173	0.0682	0.073	-0.034	-0.0001	-0.0001	Chr_11
NC_045743.1	10840001	10860000	10850100	1215	391	0.1364	0.1071	0.12	0.0004	0.0004	Chr_11
NC_045743.1	10860001	10880000	10870438	1254	451	0.2638	0.0625	0.6169	0.0019	0.0019	Chr_11
NC_045743.1	10880001	10900000	10890228	1318	448	0.6517	0.2727	0.4099	0.0042	0.004	Chr_11
NC_045743.1	10900001	10920000	10910214	1253	395	0.0227	0.0951	-0.6144	-0.0009	-0.0008	Chr_11
NC_045743.1	10920001	10940000	10930568	1207	389	0.1299	0.0812	0.2308	0.0005	0.0005	Chr_11
NC_045743.1	10940001	10960000	10950114	1113	347	0.0168	0.1721	-0.8221	-0.0022	-0.0022	Chr_11
NC_045743.1	10960001	10980000	10971501	760	261	0.3011	0.6063	-0.3363	-0.0063	-0.006	Chr_11
NC_045743.1	10980001	11000000	10988735	1106	408	0.2334	0.2993	-0.1236	-0.0009	-0.0009	Chr_11
NC_045743.1	11000001	11020000	11009187	946	302	2.4221	0.3961	0.7189	0.0271	0.0262	Chr_11
NC_045743.1	11020001	11040000	11030185	1072	323	0.0455	0.0714	-0.2222	-0.0003	-0.0003	Chr_11
NC_045743.1	11040001	11060000	11049738	1105	335	0.4205	0.0357	0.8434	0.0043	0.0041	Chr_11
NC_045743.1	11060001	11080000	11069314	1104	350	0.7688	0.9229	-0.0911	-0.0017	-0.0017	Chr_11
NC_045743.1	11080001	11100000	11089843	1017	356	0.0877	0.1039	-0.0847	-0.0002	-0.0002	Chr_11
NC_045743.1	11100001	11120000	11110055	861	269	0.1483	0.2995	-0.3378	-0.0021	-0.0021	Chr_11
NC_045743.1	11120001	11140000	11131193	1443	530	0.0227	0.1299	-0.7021	-0.0009	-0.0009	Chr_11
NC_045743.1	11140001	11160000	11149753	847	289	0.5487	0.0747	0.7604	0.0079	0.0077	Chr_11
NC_045743.1	11160001	11180000	11169663	1020	366	0.4865	0.1081	0.6364	0.0045	0.0045	Chr_11
NC_045743.1	11180001	11200000	11189618	939	293	0.6477	0.3256	0.331	0.0047	0.0046	Chr_11
NC_045743.1	11200001	11220000	11209987	1151	377	0.138	0.0568	0.4167	0.001	0.001	Chr_11
NC_045743.1	11220001	11240000	11230598	1279	436	0.1225	0.0357	0.5486	0.0011	0.0011	Chr_11
NC_045743.1	11240001	11260000	11250147	1152	362	0.0926	0.5437	-0.7088	-0.0044	-0.0043	Chr_11
NC_045743.1	11260001	11280000	11270494	1367	442	0.0301	0.1539	-0.6725	-0.0014	-0.0013	Chr_11
NC_045743.1	11280001	11300000	11289857	1245	391	0.3279	0.4675	-0.1755	-0.0017	-0.0017	Chr_11
NC_045743.1	11300001	11320000	11309319	996	313	0.0338	0.0724	-0.3642	-0.0006	-0.0005	Chr_11
NC_045743.1	11320001	11340000	11331428	1172	402	0.0861	0.0949	-0.0487	-0.0001	-0.0001	Chr_11
NC_045743.1	11340001	11360000	11348730	1005	341	0.2045	0.0235	0.7939	0.0027	0.0026	Chr_11
NC_045743.1	11360001	11380000	11370236	1042	382	0.1161	0.2135	-0.2956	-0.0011	-0.001	Chr_11
NC_045743.1	11380001	11400000	11389903	1300	433	1.6859	0.4261	0.5965	0.0122	0.0117	Chr_11
NC_045743.1	11400001	11420000	11410480	1020	337	0	0.0357	-1	-0.0004	-0.0004	Chr_11
NC_045743.1	11420001	11440000	11430664	1136	381	0.5138	0.2703	0.3106	0.0023	0.0022	Chr_11
NC_045743.1	11440001	11460000	11450489	937	304	2.3248	1.2917	0.2857	0.0155	0.015	Chr_11
NC_045743.1	11460001	11480000	11470365	1211	405	0.4659	0.108	0.6237	0.0035	0.0034	Chr_11
NC_045743.1	11480001	11500000	11489098	1108	344	0.214	0.6314	-0.4938	-0.0069	-0.0068	Chr_11
NC_045743.1	11500001	11520000	11510625	735	224	0.974	0.2532	0.5873	0.0188	0.0177	Chr_11
NC_045743.1	11520001	11540000	11529976	989	312	0.1356	0.2135	-0.2233	-0.0012	-0.0011	Chr_11
NC_045743.1	11540001	11560000	11551236	1489	470	2.5584	2.4685	0.0179	0.0009	0.0008	Chr_11
NC_045743.1	11560001	11580000	11569552	1551	571	0.1071	0.2305	-0.3654	-0.001	-0.001	Chr_11
NC_045743.1	11580001	11600000	11589997	1431	494	0.043	0.1404	-0.531	-0.0011	-0.001	Chr_11
NC_045743.1	11600001	11620000	11609556	1146	384	0.3152	0.3036	0.0187	0.0001	0.0001	Chr_11
NC_045743.1	11620001	11640000	11630579	765	237	0.349	0.1088	0.5248	0.0054	0.0053	Chr_11
NC_045743.1	11640001	11660000	11649977	1225	408	0.0896	0.6049	-0.7419	-0.006	-0.0059	Chr_11
NC_045743.1	11660001	11680000	11669106	1261	447	0.457	0.6583	-0.1805	-0.0022	-0.0022	Chr_11
NC_045743.1	11680001	11700000	11691055	1040	370	0.8014	0.3409	0.4031	0.0075	0.007	Chr_11
NC_045743.1	11700001	11720000	11709722	1006	335	0.0435	0.054	-0.1079	-0.0001	-0.0001	Chr_11
NC_045743.1	11720001	11740000	11728044	845	271	0.3502	0.2532	0.1607	0.0016	0.0016	Chr_11
NC_045743.1	11740001	11760000	11753872	737	287	0.1418	0.1251	0.0624	0.0003	0.0003	Chr_11
NC_045743.1	11760001	11780000	11769471	1128	416	0.6979	0.4397	0.227	0.0031	0.003	Chr_11
NC_045743.1	11780001	11800000	11783952	507	193	0.0402	0.0564	-0.1681	-0.0006	-0.0006	Chr_11
NC_045743.1	11800001	11820000	11810887	1190	455	0.0733	0.246	-0.5409	-0.002	-0.0019	Chr_11
NC_045743.1	11820001	11840000	11829254	1120	401	0.0682	0.0678	0.0031	0	0	Chr_11
NC_045743.1	11840001	11860000	11850038	1135	412	0.1071	0.1169	-0.0435	-0.0001	-0.0001	Chr_11
NC_045743.1	11860001	11880000	11869971	1217	463	0	0.0942	-1	-0.0011	-0.0011	Chr_11
NC_045743.1	11880001	11900000	11890411	1162	473	0	0.0227	-1	-0.0002	-0.0002	Chr_11
NC_045743.1	11900001	11920000	11910297	1326	473	0.3755	0.0471	0.7772	0.004	0.0039	Chr_11
NC_045743.1	11920001	11940000	11930537	1221	378	0.0227	0.1071	-0.65	-0.0012	-0.0011	Chr_11
NC_045743.1	11940001	11960000	11950995	1274	453	0.3302	0.6859	-0.35	-0.0037	-0.0036	Chr_11
NC_045743.1	11960001	11980000	11970361	1066	346	1.0551	0.9783	0.0378	0.001	0.001	Chr_11
NC_045743.1	11980001	12000000	11990368	1312	450	0.0227	0.1071	-0.65	-0.0008	-0.0008	Chr_11
NC_045743.1	12000001	12020000	12010004	1047	385	0.752	0.3214	0.4011	0.0065	0.006	Chr_11
NC_045743.1	12020001	12040000	12029285	808	281	0.3881	0.5971	-0.2121	-0.0035	-0.0034	Chr_11
NC_045743.1	12040001	12060000	12050674	987	309	0.0455	0.1388	-0.5067	-0.0014	-0.0013	Chr_11
NC_045743.1	12060001	12080000	12069899	1029	342	0.1721	0	1	0.0024	0.0023	Chr_11
NC_045743.1	12080001	12100000	12089274	730	265	0.2271	0.7318	-0.5263	-0.0091	-0.0087	Chr_11
NC_045743.1	12100001	12120000	12110123	996	308	0.5438	0.1412	0.5877	0.0059	0.0057	Chr_11
NC_045743.1	12120001	12140000	12129733	1074	381	0.1039	0.7863	-0.7666	-0.0076	-0.0075	Chr_11
NC_045743.1	12140001	12160000	12149741	828	241	0.4917	0.1184	0.6118	0.0068	0.0067	Chr_11
NC_045743.1	12160001	12180000	12168158	746	228	0.5625	0.1794	0.5164	0.0087	0.0086	Chr_11
NC_045743.1	12180001	12200000	12188957	1120	360	1.5285	0.6121	0.4281	0.0134	0.0128	Chr_11
NC_045743.1	12200001	12220000	12210500	1083	394	0.1146	0.2565	-0.3823	-0.0017	-0.0017	Chr_11
NC_045743.1	12220001	12240000	12230384	1152	392	0.3433	0.0659	0.6779	0.0031	0.003	Chr_11
NC_045743.1	12240001	12260000	12250000	1149	391	0.9171	0.5481	0.2518	0.0039	0.0038	Chr_11
NC_045743.1	12260001	12280000	12269046	1111	397	0	0.1071	-1	-0.0012	-0.0011	Chr_11
NC_045743.1	12280001	12300000	12290940	1235	428	0.25	0.2825	-0.061	-0.0004	-0.0004	Chr_11
NC_045743.1	12300001	12320000	12309172	1126	426	0.3669	0.2792	0.1357	0.0009	0.0009	Chr_11
NC_045743.1	12320001	12340000	12328694	880	312	2.7555	1.3318	0.3483	0.0216	0.0196	Chr_11
NC_045743.1	12340001	12360000	12351476	827	291	0.1071	0.0584	0.2941	0.0007	0.0007	Chr_11
NC_045743.1	12360001	12380000	12370509	852	282	0.8529	0.6216	0.1569	0.0036	0.0034	Chr_11
NC_045743.1	12380001	12400000	12390434	801	269	0.6392	0.6538	-0.0112	-0.0003	-0.0003	Chr_11
NC_045743.1	12400001	12420000	12410348	956	329	0.5081	0.1909	0.4539	0.0044	0.0042	Chr_11
NC_045743.1	12420001	12440000	12429806	1072	367	0.25	0.0714	0.5556	0.0022	0.0021	Chr_11
NC_045743.1	12440001	12460000	12449977	1234	391	0	0.0227	-1	-0.0003	-0.0002	Chr_11
NC_045743.1	12460001	12480000	12471172	943	307	0	0.0707	-1	-0.0009	-0.0009	Chr_11
NC_045743.1	12480001	12500000	12489755	868	278	0	0.0256	-1	-0.0005	-0.0005	Chr_11
NC_045743.1	12500001	12520000	12509909	1023	329	1.7481	0.7919	0.3765	0.0151	0.0146	Chr_11
NC_045743.1	12520001	12540000	12531044	1042	330	0.5113	0.7143	-0.1656	-0.0029	-0.0028	Chr_11
NC_045743.1	12540001	12560000	12550597	1286	444	0.6922	0.8117	-0.0795	-0.0013	-0.0013	Chr_11
NC_045743.1	12560001	12580000	12569301	1125	334	0.03	0.3255	-0.8311	-0.004	-0.0039	Chr_11
NC_045743.1	12580001	12600000	12590200	1093	360	0.468	0.338	0.1612	0.0018	0.0017	Chr_11
NC_045743.1	12600001	12620000	12610116	1055	337	0.1582	3.4692	-0.9128	-0.0402	-0.0377	Chr_11
NC_045743.1	12620001	12640000	12629788	1097	346	0.0227	0.0357	-0.2222	-0.0002	-0.0001	Chr_11
NC_045743.1	12640001	12660000	12648081	811	254	0.401	0.7978	-0.331	-0.0073	-0.007	Chr_11
NC_045743.1	12660001	12680000	12671464	589	183	0.0647	0.1753	-0.4607	-0.0025	-0.0024	Chr_11
NC_045743.1	12680001	12700000	12689625	1100	344	0.1614	0.0837	0.3167	0.0011	0.001	Chr_11
NC_045743.1	12700001	12720000	12709453	1209	412	1.2224	0.7949	0.2119	0.0053	0.005	Chr_11
NC_045743.1	12720001	12740000	12728949	1094	333	0.2368	0.0714	0.5365	0.0025	0.0024	Chr_11
NC_045743.1	12740001	12760000	12750305	1019	345	0.7049	0.5782	0.0988	0.0016	0.0016	Chr_11
NC_045743.1	12760001	12780000	12771045	876	316	0.4448	0.4648	-0.022	-0.0004	-0.0004	Chr_11
NC_045743.1	12780001	12800000	12790178	1087	397	0.0356	0.1136	-0.5232	-0.0011	-0.0011	Chr_11
NC_045743.1	12800001	12820000	12809654	1009	302	0.0717	0.361	-0.6684	-0.0046	-0.0045	Chr_11
NC_045743.1	12820001	12840000	12829512	1158	389	0.3669	0.2239	0.2421	0.0018	0.0018	Chr_11
NC_045743.1	12840001	12860000	12850174	1367	437	0	0.25	-1	-0.0026	-0.0026	Chr_11
NC_045743.1	12860001	12880000	12870301	1164	384	0.1956	0.1696	0.0711	0.0003	0.0003	Chr_11
NC_045743.1	12880001	12900000	12890190	1135	351	0.3585	0.4619	-0.126	-0.0013	-0.0012	Chr_11
NC_045743.1	12900001	12920000	12909479	1376	453	0.4489	0.3287	0.1545	0.0013	0.0013	Chr_11
NC_045743.1	12920001	12940000	12930206	1163	359	0.173	0.2219	-0.1238	-0.0006	-0.0006	Chr_11
NC_045743.1	12940001	12960000	12950479	1141	398	0.5479	0.8044	-0.1897	-0.003	-0.0028	Chr_11
NC_045743.1	12960001	12980000	12970247	1205	390	0.1065	0.3393	-0.5222	-0.0029	-0.0028	Chr_11
NC_045743.1	12980001	13000000	12990268	1163	394	0.3182	0.1948	0.2405	0.0014	0.0014	Chr_11
NC_045743.1	13000001	13020000	13010011	1322	473	0.1186	0.1808	-0.2079	-0.0007	-0.0007	Chr_11
NC_045743.1	13020001	13040000	13029881	1273	418	0.3109	0.1518	0.3439	0.002	0.0019	Chr_11
NC_045743.1	13040001	13060000	13050225	1079	331	1.1907	0.3239	0.5723	0.0122	0.0117	Chr_11
NC_045743.1	13060001	13080000	13069618	1126	334	0.0446	0.0576	-0.127	-0.0002	-0.0002	Chr_11
NC_045743.1	13080001	13100000	13091589	1094	339	0.8312	0.5422	0.2104	0.004	0.0038	Chr_11
NC_045743.1	13100001	13120000	13109328	1200	368	0.1818	0.1201	0.2043	0.0007	0.0007	Chr_11
NC_045743.1	13120001	13140000	13130529	1083	347	0.4894	0.7784	-0.2279	-0.0039	-0.0038	Chr_11
NC_045743.1	13140001	13160000	13149691	1131	388	0.6816	1.7753	-0.4452	-0.0154	-0.0133	Chr_11
NC_045743.1	13160001	13180000	13169906	1326	412	0.0666	0.1705	-0.4384	-0.001	-0.001	Chr_11
NC_045743.1	13180001	13200000	13189787	1138	344	0	0.0455	-1	-0.0007	-0.0007	Chr_11
NC_045743.1	13200001	13220000	13209494	1235	385	0.2281	0.2898	-0.1191	-0.0007	-0.0007	Chr_11
NC_045743.1	13220001	13240000	13228978	1056	346	0	0.1071	-1	-0.0015	-0.0014	Chr_11
NC_045743.1	13240001	13260000	13249939	1197	400	0.1251	0.0776	0.234	0.0005	0.0005	Chr_11
NC_045743.1	13260001	13280000	13270159	1349	461	0.6831	1.0317	-0.2033	-0.0032	-0.003	Chr_11
NC_045743.1	13280001	13300000	13288593	814	251	0.3409	0.7045	-0.3478	-0.0062	-0.006	Chr_11
NC_045743.1	13300001	13320000	13310228	1108	396	0.3221	0.0357	0.8004	0.0041	0.004	Chr_11
NC_045743.1	13320001	13340000	13330742	1096	361	0.0958	0.1584	-0.246	-0.0007	-0.0007	Chr_11
NC_045743.1	13340001	13360000	13350765	1024	361	0.3425	0.3216	0.0315	0.0003	0.0003	Chr_11
NC_045743.1	13360001	13380000	13368948	1100	394	0.1144	0.4813	-0.6158	-0.0046	-0.0045	Chr_11
NC_045743.1	13380001	13400000	13390781	963	310	0.2938	0.9497	-0.5274	-0.0091	-0.0087	Chr_11
NC_045743.1	13400001	13420000	13410548	1338	451	0.2888	1.0819	-0.5786	-0.0076	-0.0074	Chr_11
NC_045743.1	13420001	13440000	13429037	1159	382	1.1406	1.8701	-0.2423	-0.009	-0.0088	Chr_11
NC_045743.1	13440001	13460000	13452596	754	265	1.3806	0.7731	0.2821	0.0146	0.0139	Chr_11
NC_045743.1	13460001	13480000	13470391	1100	345	0.8628	0.2232	0.5889	0.0084	0.0082	Chr_11
NC_045743.1	13480001	13500000	13490240	1204	385	0.0674	0.6843	-0.8207	-0.0084	-0.008	Chr_11
NC_045743.1	13500001	13520000	13509675	1387	451	0.0081	0.1947	-0.9201	-0.0017	-0.0017	Chr_11
NC_045743.1	13520001	13540000	13529697	1045	340	0.2058	0.2873	-0.1652	-0.0012	-0.0012	Chr_11
NC_045743.1	13540001	13560000	13549254	1167	405	0	0.0357	-1	-0.0004	-0.0004	Chr_11
NC_045743.1	13560001	13580000	13569671	1147	380	0.8231	0.0666	0.8504	0.0102	0.01	Chr_11
NC_045743.1	13580001	13600000	13589349	1033	342	0.8154	0.4275	0.3121	0.0057	0.0053	Chr_11
NC_045743.1	13600001	13620000	13609825	1099	394	0.1345	0.2013	-0.1988	-0.0009	-0.0008	Chr_11
NC_045743.1	13620001	13640000	13630865	1243	393	0.276	0.2056	0.1461	0.0008	0.0008	Chr_11
NC_045743.1	13640001	13660000	13650000	984	317	0.1784	0.1676	0.031	0.0001	0.0001	Chr_11
NC_045743.1	13660001	13680000	13670125	1016	377	0.5812	1.2175	-0.3538	-0.01	-0.0085	Chr_11
NC_045743.1	13680001	13700000	13693443	359	127	0.1788	0.4789	-0.4563	-0.0136	-0.0122	Chr_11
NC_045743.1	13700001	13720000	13709850	1308	419	0.0227	0.3636	-0.8824	-0.0037	-0.0036	Chr_11
NC_045743.1	13720001	13740000	13729005	1253	380	0.4622	0.6867	-0.1954	-0.0027	-0.0026	Chr_11
NC_045743.1	13740001	13760000	13747612	938	295	0	0.1576	-1	-0.0027	-0.0026	Chr_11
NC_045743.1	13760001	13780000	13770621	860	267	0.2662	0.6039	-0.3881	-0.0063	-0.0062	Chr_11
NC_045743.1	13780001	13800000	13789354	1195	370	0	0.1526	-1	-0.0017	-0.0017	Chr_11
NC_045743.1	13800001	13820000	13811056	1194	404	0.3888	0.1453	0.4559	0.0025	0.0024	Chr_11
NC_045743.1	13820001	13840000	13831623	687	219	0.0357	0	1	0.0007	0.0007	Chr_11
NC_045743.1	13840001	13860000	13847362	623	228	0.0445	0	1	0.0008	0.0008	Chr_11
NC_045743.1	13860001	13880000	13872429	871	292	0.0254	0.0249	0.0112	0	0	Chr_11
NC_045743.1	13880001	13900000	13888632	833	276	0.4562	0.099	0.6433	0.0067	0.006	Chr_11
NC_045743.1	13900001	13920000	13910566	823	239	0.1095	0.2064	-0.3065	-0.0016	-0.0015	Chr_11
NC_045743.1	13920001	13940000	13931804	917	301	0.0287	0.0942	-0.5333	-0.0009	-0.0008	Chr_11
NC_045743.1	13940001	13960000	13949374	1147	361	0	0.1169	-1	-0.0013	-0.0013	Chr_11
NC_045743.1	13960001	13980000	13969839	1162	361	0.2244	0.1555	0.1815	0.0008	0.0008	Chr_11
NC_045743.1	13980001	14000000	13988750	895	304	0.0524	0.1079	-0.3465	-0.001	-0.0009	Chr_11
NC_045743.1	14000001	14020000	14011308	968	330	0.3225	0.4855	-0.2017	-0.0022	-0.0022	Chr_11
NC_045743.1	14020001	14040000	14028829	1023	341	0.1396	0.2305	-0.2456	-0.0013	-0.0012	Chr_11
NC_045743.1	14040001	14060000	14050095	1266	414	0.0998	0.0966	0.0165	0	0	Chr_11
NC_045743.1	14060001	14080000	14070343	1301	442	1.0552	0.6558	0.2334	0.0046	0.0043	Chr_11
NC_045743.1	14080001	14100000	14090585	1293	405	0.0455	0.1039	-0.3913	-0.0008	-0.0007	Chr_11
NC_045743.1	14100001	14120000	14110397	1160	387	0.1379	0.3683	-0.4551	-0.0031	-0.0031	Chr_11
NC_045743.1	14120001	14140000	14130407	1224	450	0.1304	0.2714	-0.3508	-0.0015	-0.0015	Chr_11
NC_045743.1	14140001	14160000	14150171	1099	343	0.108	0.306	-0.4784	-0.0025	-0.0025	Chr_11
NC_045743.1	14160001	14180000	14169613	1043	383	0.358	0.1472	0.4172	0.0029	0.0028	Chr_11
NC_045743.1	14180001	14200000	14190722	914	281	0.0446	0.0365	0.101	0.0001	0.0001	Chr_11
NC_045743.1	14200001	14220000	14210061	1025	304	0.0455	0	1	0.0008	0.0008	Chr_11
NC_045743.1	14220001	14240000	14229376	833	258	0.1877	0.2852	-0.2063	-0.0017	-0.0016	Chr_11
NC_045743.1	14240001	14260000	14249725	894	292	0.4071	0.6306	-0.2153	-0.0036	-0.0035	Chr_11
NC_045743.1	14260001	14280000	14269980	1011	317	0.4481	0.1299	0.5506	0.0047	0.0046	Chr_11
NC_045743.1	14280001	14300000	14289161	908	300	0.1136	0	1	0.0017	0.0017	Chr_11
NC_045743.1	14300001	14320000	14309584	986	353	0	0.3117	-1	-0.0043	-0.0042	Chr_11
NC_045743.1	14320001	14340000	14330648	950	316	0.1255	0	1	0.0021	0.0021	Chr_11
NC_045743.1	14340001	14360000	14349852	1142	394	0.0317	0.9765	-0.9372	-0.0118	-0.0114	Chr_11
NC_045743.1	14360001	14380000	14371045	1349	483	0.0446	0.6875	-0.878	-0.0059	-0.0056	Chr_11
NC_045743.1	14380001	14400000	14389959	1504	522	0.6607	0.362	0.2921	0.003	0.0029	Chr_11
NC_045743.1	14400001	14420000	14410203	1267	481	0.6964	0.4469	0.2183	0.0025	0.0024	Chr_11
NC_045743.1	14420001	14440000	14429762	1460	531	0.3255	0.4489	-0.1593	-0.0012	-0.0011	Chr_11
NC_045743.1	14440001	14460000	14450624	1223	444	0.4598	0.2766	0.2487	0.0022	0.0021	Chr_11
NC_045743.1	14460001	14480000	14469856	1218	400	0.0909	0.1396	-0.2113	-0.0006	-0.0006	Chr_11
NC_045743.1	14480001	14500000	14490453	1229	375	0.125	0.3847	-0.5096	-0.0031	-0.003	Chr_11
NC_045743.1	14500001	14520000	14510632	1324	510	0.9497	0.6547	0.1838	0.0025	0.0024	Chr_11
NC_045743.1	14520001	14540000	14529591	1381	444	0.2864	0.4377	-0.209	-0.0016	-0.0016	Chr_11
NC_045743.1	14540001	14560000	14549375	1371	506	0.2338	0.3961	-0.2577	-0.0015	-0.0015	Chr_11
NC_045743.1	14560001	14580000	14570455	1275	431	0.8803	0.5794	0.2061	0.0028	0.0028	Chr_11
NC_045743.1	14580001	14600000	14592890	1004	329	0.0455	0.0714	-0.2222	-0.0004	-0.0004	Chr_11
NC_045743.1	14600001	14620000	14610718	1220	415	0.0511	0.3758	-0.7605	-0.0039	-0.0038	Chr_11
NC_045743.1	14620001	14640000	14628967	1284	437	0.2833	0.6055	-0.3625	-0.0031	-0.0031	Chr_11
NC_045743.1	14640001	14660000	14649950	927	303	1.3662	1.3321	0.0126	0.0005	0.0005	Chr_11
NC_045743.1	14660001	14680000	14669420	1175	395	0.5192	0.2112	0.4217	0.0045	0.0044	Chr_11
NC_045743.1	14680001	14700000	14689252	1275	427	0	0.4026	-1	-0.0051	-0.005	Chr_11
NC_045743.1	14700001	14720000	14710280	981	334	0.0682	0.0357	0.3125	0.0005	0.0005	Chr_11
NC_045743.1	14720001	14740000	14730727	1201	395	0.112	0.2127	-0.31	-0.0011	-0.0011	Chr_11
NC_045743.1	14740001	14760000	14749557	1120	435	0.4692	1.2377	-0.4502	-0.0093	-0.009	Chr_11
NC_045743.1	14760001	14780000	14771344	1135	396	0.1626	0.3326	-0.3432	-0.0026	-0.0024	Chr_11
NC_045743.1	14780001	14800000	14789894	1368	448	2.3352	1.4099	0.2471	0.0092	0.0087	Chr_11
NC_045743.1	14800001	14820000	14811611	698	213	0.0138	0	1	0.0003	0.0003	Chr_11
NC_045743.1	14820001	14840000	14828916	1215	397	0.4705	1.0542	-0.3828	-0.0061	-0.006	Chr_11
NC_045743.1	14840001	14860000	14849883	811	248	0.1016	0.3766	-0.5752	-0.0055	-0.0054	Chr_11
NC_045743.1	14860001	14880000	14871097	601	202	1.7445	0.2096	0.7855	0.0368	0.0349	Chr_11
NC_045743.1	14880001	14900000	14891733	790	229	0.0178	0	1	0.0003	0.0003	Chr_11
NC_045743.1	14900001	14920000	14910605	1272	411	0.9075	0.1347	0.7414	0.0091	0.009	Chr_11
NC_045743.1	14920001	14940000	14929918	1180	391	0.1709	0.6412	-0.579	-0.0046	-0.0045	Chr_11
NC_045743.1	14940001	14960000	14950076	1142	375	0.3089	0.4886	-0.2253	-0.0023	-0.0023	Chr_11
NC_045743.1	14960001	14980000	14969824	927	330	0.4627	0.7049	-0.2075	-0.0034	-0.0033	Chr_11
NC_045743.1	14980001	15000000	14990164	1337	405	0.6979	0.5881	0.0855	0.0012	0.0012	Chr_11
NC_045743.1	15000001	15020000	15009688	1188	370	0.5672	0.0353	0.8827	0.0063	0.0062	Chr_11
NC_045743.1	15020001	15040000	15030614	1069	357	2.0666	0.4562	0.6384	0.0201	0.0191	Chr_11
NC_045743.1	15040001	15060000	15048649	926	285	0.0227	0	1	0.0004	0.0004	Chr_11
NC_045743.1	15060001	15080000	15067702	519	164	2.9956	2.3027	0.1308	0.0234	0.0212	Chr_11
NC_045743.1	15080001	15100000	15087131	476	168	0.17	0.0759	0.3823	0.0019	0.0019	Chr_11
NC_045743.1	15100001	15120000	15113989	338	101	0.0775	0.0047	0.8866	0.0031	0.003	Chr_11
NC_045743.1	15120001	15140000	15128999	1363	405	1.1859	1.1788	0.003	0.0002	0.0001	Chr_11
NC_045743.1	15140001	15160000	15149847	1202	396	0.5963	0.612	-0.013	-0.0002	-0.0002	Chr_11
NC_045743.1	15160001	15180000	15169097	1013	347	0.5812	0.2403	0.415	0.0051	0.005	Chr_11
NC_045743.1	15180001	15200000	15189887	1374	446	0.487	0.1429	0.5464	0.004	0.0039	Chr_11
NC_045743.1	15200001	15220000	15211501	1120	373	0.2557	0.3563	-0.1645	-0.0014	-0.0013	Chr_11
NC_045743.1	15220001	15240000	15228651	1290	444	0.0682	1.013	-0.8739	-0.0113	-0.0101	Chr_11
NC_045743.1	15240001	15260000	15249660	866	256	0.2122	0.7335	-0.5513	-0.008	-0.0075	Chr_11
NC_045743.1	15260001	15280000	15268926	1215	401	0.0682	0.1299	-0.3115	-0.0008	-0.0007	Chr_11
NC_045743.1	15280001	15300000	15290930	1331	463	0.2386	1.3912	-0.7072	-0.0124	-0.0117	Chr_11
NC_045743.1	15300001	15320000	15310492	1193	422	0.1387	0.289	-0.3514	-0.0019	-0.0019	Chr_11
NC_045743.1	15320001	15340000	15329446	1323	426	0.9554	0.4943	0.318	0.0054	0.0054	Chr_11
NC_045743.1	15340001	15360000	15349939	1138	397	0.8441	0.1606	0.6803	0.0095	0.0093	Chr_11
NC_045743.1	15360001	15380000	15368823	1267	434	1.1772	0.1786	0.7366	0.0101	0.0099	Chr_11
NC_045743.1	15380001	15400000	15389724	1088	389	0.0301	0.1883	-0.7241	-0.0022	-0.0022	Chr_11
NC_045743.1	15400001	15420000	15409571	1383	480	0	0.0357	-1	-0.0003	-0.0003	Chr_11
NC_045743.1	15420001	15440000	15430656	1258	438	0.3768	0.0357	0.8268	0.0037	0.0037	Chr_11
NC_045743.1	15440001	15460000	15450829	1357	470	0.0235	0.1071	-0.6402	-0.0008	-0.0008	Chr_11
NC_045743.1	15460001	15480000	15470419	1053	342	0	0	NA	0	0	Chr_11
NC_045743.1	15480001	15500000	15489525	1189	393	0.4343	0.4213	0.0152	0.0001	0.0001	Chr_11
NC_045743.1	15500001	15520000	15507513	715	286	3.0245	6.8247	-0.3858	-0.0875	-0.0731	Chr_11
NC_045743.1	15520001	15540000	15530747	629	190	2.024	0.0517	0.9502	0.051	0.0466	Chr_11
NC_045743.1	15540001	15560000	15550611	1204	392	0.0446	0.0349	0.1224	0.0001	0.0001	Chr_11
NC_045743.1	15560001	15580000	15569616	1019	358	0.0897	0.4586	-0.6727	-0.0048	-0.0045	Chr_11
NC_045743.1	15580001	15600000	15589233	901	279	0.3182	0.5519	-0.2687	-0.0033	-0.0032	Chr_11
NC_045743.1	15600001	15620000	15612034	1001	299	0.207	0.7459	-0.5656	-0.007	-0.0067	Chr_11
NC_045743.1	15620001	15640000	15630204	1090	328	0.3049	0.2492	0.1005	0.0007	0.0007	Chr_11
NC_045743.1	15640001	15660000	15649999	1176	407	0.2152	0.4106	-0.3122	-0.0024	-0.0024	Chr_11
NC_045743.1	15660001	15680000	15668880	1445	443	0.2175	0.1396	0.2182	0.0009	0.0009	Chr_11
NC_045743.1	15680001	15700000	15690583	997	325	0.1461	0.5195	-0.561	-0.005	-0.0049	Chr_11
NC_045743.1	15700001	15720000	15710482	1177	393	0.0714	0.1721	-0.4133	-0.0012	-0.0011	Chr_11
NC_045743.1	15720001	15740000	15728941	1059	387	0.3742	0.1047	0.5627	0.0035	0.0035	Chr_11
NC_045743.1	15740001	15760000	15750127	1322	491	0.0682	0.0357	0.3125	0.0003	0.0003	Chr_11
NC_045743.1	15760001	15780000	15769978	1353	497	0.3974	0.8644	-0.3701	-0.0039	-0.0039	Chr_11
NC_045743.1	15780001	15800000	15790217	1159	408	0.3182	0.4968	-0.2191	-0.002	-0.002	Chr_11
NC_045743.1	15800001	15820000	15810314	1137	422	0.0357	0.0584	-0.2414	-0.0003	-0.0003	Chr_11
NC_045743.1	15820001	15840000	15830958	981	361	0.351	0.9502	-0.4605	-0.008	-0.0073	Chr_11
NC_045743.1	15840001	15860000	15849480	1101	386	0.0227	0.0392	-0.2657	-0.0002	-0.0002	Chr_11
NC_045743.1	15860001	15880000	15871114	1158	413	0.763	0.6017	0.1182	0.0021	0.002	Chr_11
NC_045743.1	15880001	15900000	15889418	981	336	0.0267	0.6347	-0.9193	-0.008	-0.0078	Chr_11
NC_045743.1	15900001	15920000	15910848	1245	408	0.4099	0.9294	-0.3879	-0.0054	-0.0051	Chr_11
NC_045743.1	15920001	15940000	15930820	1024	325	0.5755	1.3904	-0.4145	-0.0121	-0.011	Chr_11
NC_045743.1	15940001	15960000	15949671	1197	373	0.6848	0.0631	0.8313	0.0073	0.0071	Chr_11
NC_045743.1	15960001	15980000	15969399	1041	337	0.3156	0.1314	0.4121	0.0031	0.0031	Chr_11
NC_045743.1	15980001	16000000	15989001	934	292	0.1918	0.1011	0.3096	0.0013	0.0013	Chr_11
NC_045743.1	16000001	16020000	16009156	1123	362	0.8812	0.5919	0.1964	0.0038	0.0036	Chr_11
NC_045743.1	16020001	16040000	16029164	740	257	0.1532	0.3092	-0.3375	-0.0031	-0.003	Chr_11
NC_045743.1	16040001	16060000	16049639	921	291	0.05	0.1398	-0.4731	-0.0015	-0.0015	Chr_11
NC_045743.1	16060001	16080000	16069891	1087	354	0.1303	0.1562	-0.0907	-0.0004	-0.0004	Chr_11
NC_045743.1	16080001	16100000	16091187	997	299	0.0068	0.062	-0.8025	-0.0009	-0.0009	Chr_11
NC_045743.1	16100001	16120000	16110158	948	312	0.4148	0.5819	-0.1677	-0.0027	-0.0026	Chr_11
NC_045743.1	16120001	16140000	16129145	1092	346	0.5786	0.6602	-0.0659	-0.0011	-0.001	Chr_11
NC_045743.1	16140001	16160000	16150409	1059	356	0.9828	0.7766	0.1172	0.003	0.0029	Chr_11
NC_045743.1	16160001	16180000	16169339	1162	390	0.0279	0.0862	-0.511	-0.0008	-0.0008	Chr_11
NC_045743.1	16180001	16200000	16188593	853	254	0.1822	0.2564	-0.169	-0.0013	-0.0013	Chr_11
NC_045743.1	16200001	16220000	16210226	1127	387	0.0945	0.3577	-0.5819	-0.0034	-0.0033	Chr_11
NC_045743.1	16220001	16240000	16230631	1103	380	0.1256	0.2285	-0.2907	-0.0012	-0.0012	Chr_11
NC_045743.1	16240001	16260000	16249828	1041	358	0.0631	0.1515	-0.4118	-0.0013	-0.0012	Chr_11
NC_045743.1	16260001	16280000	16270758	1244	398	0.3433	0.1817	0.3079	0.0021	0.002	Chr_11
NC_045743.1	16280001	16300000	16290567	1031	335	0.186	0.3824	-0.3455	-0.0026	-0.0026	Chr_11
NC_045743.1	16300001	16320000	16309891	1011	314	0.1181	0.016	0.7613	0.0025	0.0024	Chr_11
NC_045743.1	16320001	16340000	16330079	1104	342	0.7041	0.1168	0.7155	0.0092	0.009	Chr_11
NC_045743.1	16340001	16360000	16349964	1187	418	0.604	0.1136	0.6835	0.0063	0.0061	Chr_11
NC_045743.1	16360001	16380000	16367784	886	284	1.1787	0.1718	0.7456	0.016	0.0154	Chr_11
NC_045743.1	16380001	16400000	16389834	799	274	0.1116	0.0604	0.2976	0.0008	0.0007	Chr_11
NC_045743.1	16400001	16420000	16410829	1042	298	0.395	0.5532	-0.1668	-0.0033	-0.0029	Chr_11
NC_045743.1	16420001	16440000	16430465	1016	329	0.2837	0.514	-0.2888	-0.0034	-0.0033	Chr_11
NC_045743.1	16440001	16460000	16450229	1025	331	0.5818	0.1383	0.6158	0.006	0.0059	Chr_11
NC_045743.1	16460001	16480000	16469855	761	259	0.1609	0.4218	-0.4478	-0.0043	-0.004	Chr_11
NC_045743.1	16480001	16500000	16490312	807	256	0.1732	0.0944	0.2946	0.0014	0.0014	Chr_11
NC_045743.1	16500001	16520000	16510580	483	162	0.9268	0.492	0.3064	0.0129	0.0127	Chr_11
NC_045743.1	16520001	16540000	16530771	1030	339	0.619	1.7607	-0.4797	-0.0168	-0.0158	Chr_11
NC_045743.1	16540001	16560000	16550344	913	300	0.3409	0.5033	-0.1924	-0.0024	-0.0023	Chr_11
NC_045743.1	16560001	16580000	16571063	808	273	0.0631	0.0984	-0.2185	-0.0005	-0.0005	Chr_11
NC_045743.1	16580001	16600000	16589276	919	274	0.3121	1.0878	-0.5541	-0.0142	-0.0137	Chr_11
NC_045743.1	16600001	16620000	16609277	759	238	0.5403	0.9604	-0.2799	-0.0126	-0.0115	Chr_11
NC_045743.1	16620001	16640000	16629242	809	221	1.6622	0.1326	0.8523	0.0279	0.0273	Chr_11
NC_045743.1	16640001	16660000	16649710	736	204	1.2284	0.9457	0.13	0.0084	0.0078	Chr_11
NC_045743.1	16660001	16680000	16670255	867	248	0.513	0.374	0.1567	0.0031	0.003	Chr_11
NC_045743.1	16680001	16700000	16690209	609	190	4.4836	2.6508	0.2569	0.0482	0.0434	Chr_11
NC_045743.1	16700001	16720000	16711784	848	297	1.4454	0.5656	0.4375	0.016	0.0155	Chr_11
NC_045743.1	16720001	16740000	16730060	1050	344	0.7143	0.9444	-0.1388	-0.0045	-0.0042	Chr_11
NC_045743.1	16740001	16760000	16748866	936	369	0.5557	1.3757	-0.4246	-0.0106	-0.01	Chr_11
NC_045743.1	16760001	16780000	16769330	877	288	2.5153	2.2312	0.0598	0.0068	0.0053	Chr_11
NC_045743.1	16780001	16800000	16789971	287	73	0.0074	0.0593	-0.7778	-0.879	-0.0354	Chr_11
NC_045743.1	16800001	16820000	NA	0	NA	NA	NA	NA	NA	NA	Chr_11
NC_045743.1	16820001	16840000	16835467	50	12	0.0048	0.0014	0.5517	0.0007	0.0007	Chr_11
NC_045743.1	16840001	16860000	16851372	94	37	0	0	NA	0	0	Chr_11
NC_045743.1	16860001	16880000	16870549	22	11	0	0	NA	0	0	Chr_11
NC_045743.1	16880001	16900000	16891888	81	19	0	0.0357	-1	-0.0071	-0.0071	Chr_11
NC_045743.1	16900001	16920000	16910165	132	42	0.4436	0.0356	0.8515	0.0335	0.0322	Chr_11
NC_045743.1	16920001	16940000	16928354	34	14	0	0	NA	0	0	Chr_11
NC_045743.1	16940001	16960000	16949310	56	29	0	0	NA	0	0	Chr_11
NC_045743.1	16960001	16980000	16970882	42	11	0	0.1818	-1	-0.0496	-0.0472	Chr_11
NC_045743.1	16980001	17000000	16990501	589	211	0.5059	0.4774	0.029	0.0005	0.0005	Chr_11
NC_045743.1	17000001	17020000	17010010	878	302	1.9196	1.2726	0.2027	0.0092	0.0088	Chr_11
NC_045743.1	17020001	17040000	17031603	612	225	0.0593	0.0714	-0.0929	-0.0003	-0.0003	Chr_11
NC_045743.1	17040001	17060000	17046581	490	161	0.1269	0.6902	-0.6893	-0.0184	-0.0174	Chr_11
NC_045743.1	17060001	17080000	17070431	541	210	0.0429	0.1426	-0.5375	-0.0022	-0.0021	Chr_11
NC_045743.1	17080001	17100000	17090084	531	194	0.428	0.5195	-0.0965	-0.0021	-0.0021	Chr_11
NC_045743.1	17100001	17120000	17110968	698	254	1.2757	1.53	-0.0907	-0.0063	-0.0056	Chr_11
NC_045743.1	17120001	17140000	17130031	763	261	0.8448	2.964	-0.5564	-0.0382	-0.0337	Chr_11
NC_045743.1	17140001	17160000	17150387	785	288	0.0929	0.5811	-0.7244	-0.0081	-0.0078	Chr_11
NC_045743.1	17160001	17180000	17169872	855	294	0.8237	0.2687	0.5081	0.0082	0.008	Chr_11
NC_045743.1	17180001	17200000	17189675	788	273	3.6491	2.0366	0.2836	0.0295	0.0264	Chr_11
NC_045743.1	17200001	17220000	17208636	674	221	3.9053	0.4958	0.7747	0.0618	0.0601	Chr_11
NC_045743.1	17220001	17240000	17230423	688	242	0.092	0.0588	0.2205	0.0006	0.0006	Chr_11
NC_045743.1	17240001	17260000	17252503	815	278	0.2984	0.078	0.5857	0.0037	0.0036	Chr_11
NC_045743.1	17260001	17280000	17268389	1036	392	2.2708	2.4944	-0.0469	-0.005	-0.0044	Chr_11
NC_045743.1	17280001	17300000	17288992	1324	526	2.5306	0.1196	0.9098	0.1362	0.12	Chr_11
NC_045743.1	17300001	17320000	17309611	796	274	1.7303	1.0046	0.2654	0.1783	0.1138	Chr_11
NC_045743.1	17320001	17340000	17328434	842	320	0.6888	0.6139	0.0575	0.0173	0.0142	Chr_11
NC_045743.1	17340001	17360000	17349641	528	191	0.2045	0.1591	0.125	0.0265	0.0146	Chr_11
NC_045743.1	17360001	17380000	17369066	946	369	2.1018	2.3291	-0.0513	-0.0263	-0.021	Chr_11
NC_045743.1	17380001	17400000	17382125	94	43	0.5761	1.0214	-0.2787	-0.2237	-0.1285	Chr_11
NC_045743.1	17400001	17420000	17411107	23	0	NA	NA	NA	NA	NA	Chr_11
NC_045743.1	17420001	17440000	17438864	88	39	0.0431	0.1606	-0.5769	-0.183	-0.1079	Chr_11
NC_045743.1	17440001	17460000	17449468	573	203	0.8244	0.6681	0.1048	0.0378	0.0293	Chr_11
NC_045743.1	17460001	17480000	17470106	551	170	0.6296	0.1394	0.6374	0.2062	0.125	Chr_11
NC_045743.1	17480001	17500000	17490337	1010	367	0.6306	0.3136	0.3357	0.0538	0.0463	Chr_11
NC_045743.1	17500001	17520000	17502837	132	46	0	0	NA	0	0	Chr_11
NC_045743.1	17520001	17540000	17539187	50	14	0.0071	0.144	-0.9065	-5.1755	-0.1916	Chr_11
NC_045743.1	17540001	17560000	17551776	715	260	0.9802	0.1505	0.7338	0.1329	0.1056	Chr_11
NC_045743.1	17560001	17580000	17570805	337	125	0.4394	0.6238	-0.1735	-0.097	-0.0533	Chr_11
NC_045743.1	17580001	17600000	17588389	404	146	0.7933	0.1201	0.7371	0.0739	0.0684	Chr_11
NC_045743.1	17600001	17620000	17612760	400	118	1.0739	0.0327	0.9409	0.0502	0.0482	Chr_11
NC_045743.1	17620001	17640000	17631098	325	128	0.0466	0.0065	0.7548	0.0019	0.0019	Chr_11
NC_045743.1	17640001	17660000	17654518	328	112	0.0741	0.1138	-0.2114	-0.0024	-0.0023	Chr_11
NC_045743.1	17660001	17680000	17669917	479	166	0.0253	0.0148	0.2606	0.0004	0.0004	Chr_11
NC_045743.1	17680001	17700000	17690546	493	154	0.0764	0.0946	-0.1069	-0.0009	-0.0008	Chr_11
NC_045743.1	17700001	17720000	17709756	629	194	2.328	1.4421	0.235	0.0303	0.029	Chr_11
NC_045743.1	17720001	17740000	17731550	811	273	0.1045	1.3456	-0.8559	-0.0253	-0.024	Chr_11
NC_045743.1	17740001	17760000	17742840	494	199	0.6629	0.0867	0.7687	0.0141	0.0133	Chr_11
NC_045743.1	17760001	17780000	17774936	84	22	0.1039	0.0047	0.9133	0.0158	0.0158	Chr_11
NC_045743.1	17780001	17800000	17794353	451	146	0.1209	0.4737	-0.5934	-0.0142	-0.0137	Chr_11
NC_045743.1	17800001	17820000	17807602	405	117	0.7615	0.1243	0.7193	0.03	0.0269	Chr_11
NC_045743.1	17820001	17840000	17828568	335	123	0.0242	0.2414	-0.8177	-0.0089	-0.0087	Chr_11
NC_045743.1	17840001	17860000	17849503	839	265	1.4429	0.4608	0.5159	0.0274	0.026	Chr_11
NC_045743.1	17860001	17880000	17868326	312	73	0.0089	0.0161	-0.289	-0.0009	-0.0008	Chr_11
NC_045743.1	17880001	17900000	17891183	386	123	0.6026	0.617	-0.0118	-0.0008	-0.0007	Chr_11
NC_045743.1	17900001	17920000	17910391	671	217	0.1925	0.1768	0.0426	0.0004	0.0004	Chr_11
NC_045743.1	17920001	17940000	17929774	793	291	0.3592	0.3411	0.0259	0.0004	0.0003	Chr_11
NC_045743.1	17940001	17960000	17948930	559	204	0.1157	0.1576	-0.1532	-0.0015	-0.0013	Chr_11
NC_045743.1	17960001	17980000	17970305	669	210	0.2632	1.8808	-0.7544	-0.0431	-0.0411	Chr_11
NC_045743.1	17980001	18000000	17983506	186	66	0.2688	0.4007	-0.1969	-0.0097	-0.0095	Chr_11
NC_045743.1	18000001	18020000	18014754	379	140	0.6897	4.2346	-0.7199	-0.175	-0.1461	Chr_11
NC_045743.1	18020001	18040000	18028122	747	251	11.5879	1.8051	0.7304	0.3241	0.1557	Chr_11
NC_045743.1	18040001	18060000	18050077	789	279	5.2748	0.4935	0.8289	0.0976	0.0737	Chr_11
NC_045743.1	18060001	18080000	18069972	864	322	6.0506	0.8486	0.754	0.0766	0.0651	Chr_11
NC_045743.1	18080001	18100000	18091306	251	84	0.2239	0.0401	0.6959	0.0261	0.0208	Chr_11
NC_045743.1	18100001	18120000	18113135	421	166	0.5292	0.1215	0.6264	0.0149	0.0124	Chr_11
NC_045743.1	18120001	18140000	18127869	776	265	2.3194	1.5592	0.196	0.0122	0.0111	Chr_11
NC_045743.1	18140001	18160000	18151049	983	390	0.3986	0.4121	-0.0166	-0.0002	-0.0001	Chr_11
NC_045743.1	18160001	18180000	18169725	778	283	1.0988	1.3101	-0.0877	-0.0038	-0.0036	Chr_11
NC_045743.1	18180001	18200000	18189917	1045	373	0.073	0.105	-0.1797	-0.0004	-0.0003	Chr_11
NC_045743.1	18200001	18220000	18209977	718	230	0.5576	1.1298	-0.3391	-0.0116	-0.0109	Chr_11
NC_045743.1	18220001	18240000	18229808	723	242	0.5237	0.1529	0.5481	0.0066	0.0064	Chr_11
NC_045743.1	18240001	18260000	18250232	1101	398	0.7283	0.9252	-0.1191	-0.0025	-0.0022	Chr_11
NC_045743.1	18260001	18280000	18269684	943	340	0.1359	0.0918	0.1938	0.0007	0.0006	Chr_11
NC_045743.1	18280001	18300000	18291071	868	304	0.6367	0.2353	0.4603	0.0064	0.0058	Chr_11
NC_045743.1	18300001	18320000	18311080	572	222	1.2753	0.1642	0.7719	0.0189	0.0182	Chr_11
NC_045743.1	18320001	18340000	18328183	1235	402	1.1428	2.2541	-0.3272	-0.0132	-0.0122	Chr_11
NC_045743.1	18340001	18360000	18349442	837	272	0.518	3.6291	-0.7502	-0.0587	-0.0532	Chr_11
NC_045743.1	18360001	18380000	18370216	994	338	0.7794	0.1604	0.6587	0.0079	0.0077	Chr_11
NC_045743.1	18380001	18400000	18390069	933	332	5.4912	0.2384	0.9168	0.0586	0.0554	Chr_11
NC_045743.1	18400001	18420000	18410422	885	289	1.0535	1.1559	-0.0464	-0.0012	-0.0012	Chr_11
NC_045743.1	18420001	18440000	18428380	747	267	3.2459	0.5898	0.6925	0.0392	0.0376	Chr_11
NC_045743.1	18440001	18460000	18449876	759	257	0.2528	0.2868	-0.063	-0.0007	-0.0007	Chr_11
NC_045743.1	18460001	18480000	18470105	736	258	0.1269	0.387	-0.506	-0.0055	-0.0052	Chr_11
NC_045743.1	18480001	18500000	18489868	822	215	0.2985	0.421	-0.1702	-0.0027	-0.0026	Chr_11
NC_045743.1	18500001	18520000	18509874	796	259	0.0598	0.1638	-0.4653	-0.0015	-0.0014	Chr_11
NC_045743.1	18520001	18540000	18530174	976	325	0.1162	0.2401	-0.3476	-0.0015	-0.0015	Chr_11
NC_045743.1	18540001	18560000	18550482	1181	382	0.0356	0.0256	0.1636	0.0001	0.0001	Chr_11
NC_045743.1	18560001	18580000	18569687	880	299	2.1514	0.8434	0.4368	0.0184	0.018	Chr_11
NC_045743.1	18580001	18600000	18592911	363	124	0.0336	0.018	0.3023	0.0006	0.0006	Chr_11
NC_045743.1	18600001	18620000	18610327	895	296	0.5873	1.0023	-0.2611	-0.0074	-0.0071	Chr_11
NC_045743.1	18620001	18640000	18630418	1106	411	0.691	1.2881	-0.3017	-0.0055	-0.0054	Chr_11
NC_045743.1	18640001	18660000	18649196	884	305	0.7254	0.5311	0.1546	0.0031	0.0028	Chr_11
NC_045743.1	18660001	18680000	18670333	1085	373	1.4431	1.025	0.1694	0.0064	0.006	Chr_11
NC_045743.1	18680001	18700000	18690566	878	284	1.8128	0.6181	0.4915	0.0232	0.0215	Chr_11
NC_045743.1	18700001	18720000	18709316	1006	286	1.2495	0.8928	0.1665	0.007	0.0061	Chr_11
NC_045743.1	18720001	18740000	18729834	1006	361	1.2023	0.5275	0.3901	0.0121	0.0103	Chr_11
NC_045743.1	18740001	18760000	18741227	113	36	0.0227	0	1	0.0019	0.0017	Chr_11
NC_045743.1	18760001	18780000	18771332	852	285	3.4778	1.1305	0.5094	0.0284	0.0257	Chr_11
NC_045743.1	18780001	18800000	18787538	626	234	0.4372	1.0482	-0.4113	-0.0131	-0.0108	Chr_11
NC_045743.1	18800001	18820000	18816368	343	124	0.5944	0.1301	0.6409	0.0148	0.0139	Chr_11
NC_045743.1	18820001	18840000	18831348	873	279	2.4857	2.2319	0.0538	0.0044	0.004	Chr_11
NC_045743.1	18840001	18860000	18851191	949	325	0.3134	0.3901	-0.109	-0.001	-0.0009	Chr_11
NC_045743.1	18860001	18880000	18870177	1019	357	0.092	0.3315	-0.5653	-0.0039	-0.0037	Chr_11
NC_045743.1	18880001	18900000	18885320	542	201	0.5637	0.3114	0.2884	0.0064	0.0057	Chr_11
NC_045743.1	18900001	18920000	18915452	378	123	0.2045	0.6006	-0.4919	-0.0157	-0.015	Chr_11
NC_045743.1	18920001	18940000	18930860	1066	396	0.3396	0.4221	-0.1083	-0.0013	-0.0012	Chr_11
NC_045743.1	18940001	18960000	18948429	859	277	0.066	0.5247	-0.7766	-0.0079	-0.0076	Chr_11
NC_045743.1	18960001	18980000	18973801	428	147	0.0445	0.0088	0.6711	0.0009	0.0008	Chr_11
NC_045743.1	18980001	19000000	18990347	790	288	3.2571	0.9395	0.5522	0.0443	0.0382	Chr_11
NC_045743.1	19000001	19020000	19010572	949	343	1.0243	0.108	0.8093	0.0131	0.0126	Chr_11
NC_045743.1	19020001	19040000	19029781	875	306	0.8697	5.305	-0.7183	-0.0761	-0.0651	Chr_11
NC_045743.1	19040001	19060000	19049218	887	292	3.6746	0.6022	0.7184	0.0458	0.044	Chr_11
NC_045743.1	19060001	19080000	19069913	802	257	0.4653	0.1417	0.533	0.0055	0.0053	Chr_11
NC_045743.1	19080001	19100000	19090473	700	193	0.2791	0.3628	-0.1304	-0.0015	-0.0014	Chr_11
NC_045743.1	19100001	19120000	19109753	1025	308	1.2086	1.2854	-0.0308	-0.0014	-0.0013	Chr_11
NC_045743.1	19120001	19140000	19130056	659	225	0.7263	0.0102	0.9722	0.0123	0.0122	Chr_11
NC_045743.1	19140001	19160000	19149642	830	289	0.2488	2.1362	-0.7914	-0.0409	-0.0369	Chr_11
NC_045743.1	19160001	19180000	19169809	716	223	0.0303	0.0418	-0.1595	-0.0002	-0.0002	Chr_11
NC_045743.1	19180001	19200000	19189873	823	294	1.489	2.3525	-0.2248	-0.014	-0.0129	Chr_11
NC_045743.1	19200001	19220000	19209827	1159	387	1.111	0.1601	0.7481	0.0114	0.0104	Chr_11
NC_045743.1	19220001	19240000	19230109	827	261	1.1393	0.2414	0.6503	0.0141	0.0132	Chr_11
NC_045743.1	19240001	19260000	19255075	514	135	0.212	0.0519	0.6067	0.0067	0.0065	Chr_11
NC_045743.1	19260001	19280000	19270705	952	314	0.3844	0.35	0.0468	0.0005	0.0005	Chr_11
NC_045743.1	19280001	19300000	19290150	837	284	0.2683	0.5051	-0.3062	-0.0033	-0.0032	Chr_11
NC_045743.1	19300001	19320000	19309768	1047	337	1.7679	1.2321	0.1786	0.0074	0.0068	Chr_11
NC_045743.1	19320001	19340000	19329507	856	289	0.2513	0.2031	0.1061	0.0008	0.0008	Chr_11
NC_045743.1	19340001	19360000	19350668	915	271	0.2833	0.3262	-0.0704	-0.0007	-0.0007	Chr_11
NC_045743.1	19360001	19380000	19370224	813	248	0.1233	0.1523	-0.1055	-0.0005	-0.0005	Chr_11
NC_045743.1	19380001	19400000	19390954	1113	342	0.1546	0.7918	-0.6733	-0.008	-0.0078	Chr_11
NC_045743.1	19400001	19420000	19409215	833	283	1.4986	0.6574	0.3901	0.0112	0.0108	Chr_11
NC_045743.1	19420001	19440000	19430346	737	236	0.2967	0.9781	-0.5345	-0.0139	-0.013	Chr_11
NC_045743.1	19440001	19460000	19450329	810	254	0.1578	0.2845	-0.2864	-0.002	-0.0019	Chr_11
NC_045743.1	19460001	19480000	19470630	904	273	0.4769	0.2631	0.2889	0.0038	0.0037	Chr_11
NC_045743.1	19480001	19500000	19489575	692	198	1.7125	1.0102	0.2579	0.0177	0.0162	Chr_11
NC_045743.1	19500001	19520000	19511872	452	141	0.4303	0.7695	-0.2827	-0.0094	-0.0088	Chr_11
NC_045743.1	19520001	19540000	19530049	736	236	1.1614	0.2065	0.6981	0.0223	0.0219	Chr_11
NC_045743.1	19540001	19560000	19549175	906	273	1.9217	0.5459	0.5575	0.023	0.0223	Chr_11
NC_045743.1	19560001	19580000	19570354	782	226	0.9002	0.3468	0.4438	0.0125	0.0119	Chr_11
NC_045743.1	19580001	19600000	19590703	943	256	1.4646	1.1665	0.1133	0.0056	0.0053	Chr_11
NC_045743.1	19600001	19620000	19606416	400	108	0.0222	0.0025	0.8	0.0008	0.0008	Chr_11
NC_045743.1	19620001	19640000	19631597	450	146	0.6602	0.6656	-0.004	-0.0001	-0.0001	Chr_11
NC_045743.1	19640001	19660000	19650840	456	163	0.6219	1.7219	-0.4693	-0.031	-0.0289	Chr_11
NC_045743.1	19660001	19680000	19665134	289	88	0.0817	0	1	0.0045	0.0043	Chr_11
NC_045743.1	19680001	19700000	19694648	424	153	0.1402	0.0503	0.4717	0.0026	0.0026	Chr_11
NC_045743.1	19700001	19720000	19710884	468	144	0.0765	0.1653	-0.3672	-0.0026	-0.0026	Chr_11
NC_045743.1	19720001	19740000	19722726	174	65	0.0332	0.0131	0.4333	0.0016	0.0014	Chr_11
NC_045743.1	19740001	19760000	19757133	245	68	0.1708	0.0035	0.9593	0.0304	0.0235	Chr_11
NC_045743.1	19760001	19780000	19770394	709	241	0.0224	0.0936	-0.6133	-0.0016	-0.0015	Chr_11
NC_045743.1	19780001	19800000	19785968	346	126	0.0422	0.0794	-0.3061	-0.0014	-0.0014	Chr_11
NC_045743.1	19800001	19820000	19811911	470	148	0.1781	0.1577	0.0607	0.0012	0.0011	Chr_11
NC_045743.1	19820001	19840000	19833903	165	52	0.3428	0.42	-0.1011	-0.01	-0.0093	Chr_11
NC_045743.1	19840001	19860000	19843222	40	7	NA	NA	NA	NA	NA	Chr_11
NC_045743.1	19860001	19880000	19877402	152	47	0.0341	0	1	0.0042	0.0042	Chr_11
NC_045743.1	19880001	19900000	19889616	643	219	2.5712	0.1467	0.8921	0.0524	0.0501	Chr_11
NC_045743.1	19900001	19920000	19910086	788	237	0.0024	0.0198	-0.7866	-0.0004	-0.0004	Chr_11
NC_045743.1	19920001	19940000	19930179	611	191	0.1058	0.1217	-0.0698	-0.0004	-0.0004	Chr_11
NC_045743.1	19940001	19960000	19948937	615	186	0.3829	0.0582	0.736	0.0076	0.0075	Chr_11
NC_045743.1	19960001	19980000	19970052	1119	339	1.5949	0.6215	0.4392	0.0193	0.0187	Chr_11
NC_045743.1	19980001	20000000	19988105	617	187	1.6689	0.0077	0.9908	0.0425	0.0345	Chr_11
NC_045743.1	20000001	20020000	20008666	553	184	0.2973	0.8623	-0.4873	-0.019	-0.017	Chr_11
NC_045743.1	20020001	20040000	20028418	572	193	0.1366	0.0286	0.6534	0.0031	0.0027	Chr_11
NC_045743.1	20040001	20060000	20057365	265	92	0.0776	0.0094	0.7841	0.0038	0.0037	Chr_11
NC_045743.1	20060001	20080000	20070196	752	230	0.2199	0.1885	0.0769	0.0007	0.0007	Chr_11
NC_045743.1	20080001	20100000	20090425	798	261	0.4114	0.6271	-0.2077	-0.0039	-0.0038	Chr_11
NC_045743.1	20100001	20120000	20106199	403	131	0.0263	0.5371	-0.9068	-0.0165	-0.0159	Chr_11
NC_045743.1	20120001	20140000	20131069	517	190	0.0785	0.5515	-0.7507	-0.0107	-0.0093	Chr_11
NC_045743.1	20140001	20160000	20143715	235	75	0.6169	0.2283	0.4598	0.0385	0.0355	Chr_11
NC_045743.1	20160001	20180000	20170197	574	196	1.6583	2.2335	-0.1478	-0.018	-0.0126	Chr_11
NC_045743.1	20180001	20200000	20187097	470	150	0.2915	0.0069	0.9536	0.0072	0.0067	Chr_11
NC_045743.1	20200001	20220000	20214340	400	122	0.6621	0.0475	0.8661	0.0264	0.0252	Chr_11
NC_045743.1	20220001	20240000	20230060	765	224	0.2591	0.6144	-0.4068	-0.0097	-0.0081	Chr_11
NC_045743.1	20240001	20260000	20250563	1026	321	0.0851	0.1458	-0.2632	-0.0008	-0.0007	Chr_11
NC_045743.1	20260001	20280000	20269336	800	242	0.0923	0.6122	-0.7379	-0.0125	-0.0116	Chr_11
NC_045743.1	20280001	20300000	20289337	706	253	0.2406	0.4071	-0.2572	-0.004	-0.0038	Chr_11
NC_045743.1	20300001	20320000	20310274	690	235	0.1705	0.1014	0.2542	0.0014	0.0013	Chr_11
NC_045743.1	20320001	20340000	20329304	828	248	0.0278	0.0744	-0.4566	-0.001	-0.0009	Chr_11
NC_045743.1	20340001	20360000	20349639	624	184	0.4553	0.5007	-0.0475	-0.0011	-0.0011	Chr_11
NC_045743.1	20360001	20380000	20370154	746	203	0.4713	0.3748	0.114	0.0028	0.0026	Chr_11
NC_045743.1	20380001	20400000	20390180	809	225	1.3562	0.2837	0.654	0.0289	0.0278	Chr_11
NC_045743.1	20400001	20420000	20410323	685	192	0.1292	0.0015	0.9776	0.003	0.0029	Chr_11
NC_045743.1	20420001	20440000	20430154	932	297	0.8596	0.7898	0.0423	0.0012	0.0012	Chr_11
NC_045743.1	20440001	20460000	20449870	946	265	0.7907	0.4682	0.2562	0.0062	0.0056	Chr_11
NC_045743.1	20460001	20480000	20470177	814	254	0.6291	0.8149	-0.1287	-0.0034	-0.0032	Chr_11
NC_045743.1	20480001	20500000	20490424	1003	324	0.0072	0.2039	-0.9318	-0.0036	-0.0036	Chr_11
NC_045743.1	20500001	20520000	20509604	1000	282	0.6144	0.017	0.946	0.0117	0.0115	Chr_11
NC_045743.1	20520001	20540000	20525955	572	199	0.3599	0.7729	-0.3645	-0.0104	-0.0101	Chr_11
NC_045743.1	20540001	20560000	20541629	10	2	NA	NA	NA	NA	NA	Chr_11
NC_045743.1	20560001	20580000	20568289	26	11	0	0	NA	0	0	Chr_11
NC_045743.1	20580001	20600000	20589208	11	3	NA	NA	NA	NA	NA	Chr_11
NC_045743.1	20600001	20620000	20610995	34	10	0.0035	0	1	0.0299	0.0299	Chr_11
NC_045743.1	20620001	20640000	20630142	2	NA	NA	NA	NA	NA	NA	Chr_11
NC_045743.1	20640001	20660000	20645146	12	3	NA	NA	NA	NA	NA	Chr_11
NC_045743.1	20660001	20680000	20668088	1	NA	NA	NA	NA	NA	NA	Chr_11
NC_045743.1	20680001	20700000	20685682	2	NA	NA	NA	NA	NA	NA	Chr_11
NC_045743.1	20700001	20720000	20714476	6	NA	NA	NA	NA	NA	NA	Chr_11
NC_045743.1	20720001	20740000	20726727	76	35	0.0435	0	1	0.0036	0.0036	Chr_11
NC_045743.1	20740001	20760000	20749458	33	10	0	0	NA	0	0	Chr_11
NC_045743.1	20760001	20780000	20767523	39	14	0.0016	0.0827	-0.9631	-0.0556	-0.0353	Chr_11
NC_045743.1	20780001	20800000	20786474	81	16	0	0	NA	0	0	Chr_11
NC_045743.1	20800001	20820000	20817397	16	1	NA	NA	NA	NA	NA	Chr_11
NC_045743.1	20820001	20840000	20827394	29	17	0	0.2273	-1	-0.051	-0.0485	Chr_11
NC_045743.1	20840001	20860000	20844719	1	NA	NA	NA	NA	NA	NA	Chr_11
NC_045743.1	20860001	20880000	NA	0	NA	NA	NA	NA	NA	NA	Chr_11
NC_045743.1	20880001	20900000	20894757	41	16	0	0.002	-1	-0.0687	-0.0168	Chr_11
NC_045743.1	20900001	20920000	20915462	46	14	0.0008	0.0349	-0.9565	-0.0073	-0.0073	Chr_11
NC_045743.1	20920001	20940000	20926475	21	3	NA	NA	NA	NA	NA	Chr_11
NC_045743.1	20940001	20960000	20950517	122	22	0	0.001	-1	0.0163	-0.0022	Chr_11
NC_045743.1	20960001	20980000	20965520	20	8	NA	NA	NA	NA	NA	Chr_11
NC_045743.1	20980001	21000000	20991835	46	12	0.0667	0.0025	0.9286	0.024	0.0186	Chr_11
NC_045743.1	21000001	21020000	21014356	393	154	0.6688	0.8565	-0.123	-0.006	-0.0054	Chr_11
NC_045743.1	21020001	21040000	21030035	802	258	2.389	0.1865	0.8552	0.0458	0.0355	Chr_11
NC_045743.1	21040001	21060000	21050331	974	323	2.3341	1.5438	0.2038	0.0109	0.0098	Chr_11
NC_045743.1	21060001	21080000	21063461	145	59	0.1642	0.0391	0.6154	0.0152	0.0151	Chr_11
NC_045743.1	21080001	21100000	21096201	347	111	0.0615	0.0984	-0.2304	-0.0016	-0.0015	Chr_11
NC_045743.1	21100001	21120000	21111801	772	262	0.2042	0.2161	-0.0284	-0.0003	-0.0002	Chr_11
NC_045743.1	21120001	21140000	21129407	1076	390	0.2995	0.0227	0.8589	0.0039	0.0038	Chr_11
NC_045743.1	21140001	21160000	21150489	1150	381	0.1127	0.178	-0.2246	-0.0008	-0.0008	Chr_11
NC_045743.1	21160001	21180000	21168147	679	232	0.7895	0.1285	0.7201	0.0327	0.0294	Chr_11
NC_045743.1	21180001	21200000	21191490	606	164	0.1275	0.1438	-0.0601	-0.0006	-0.0006	Chr_11
NC_045743.1	21200001	21220000	21210823	886	232	0.2864	0.1798	0.2286	0.0022	0.0021	Chr_11
NC_045743.1	21220001	21240000	21231761	807	270	0.2027	0.1974	0.0132	0.0001	0.0001	Chr_11
NC_045743.1	21240001	21260000	21249533	1008	326	0.701	0.9719	-0.1619	-0.0042	-0.004	Chr_11
NC_045743.1	21260001	21280000	21269763	1130	340	0.2208	0.0926	0.4091	0.0022	0.0021	Chr_11
NC_045743.1	21280001	21300000	21287682	888	309	0.211	0.4713	-0.3815	-0.0052	-0.0048	Chr_11
NC_045743.1	21300001	21320000	21315178	89	24	0	0	NA	0	0	Chr_11
NC_045743.1	21320001	21340000	21331349	425	134	0.4702	1.0321	-0.374	-0.0249	-0.022	Chr_11
NC_045743.1	21340001	21360000	21353142	668	235	0.2903	1.2272	-0.6174	-0.0271	-0.0257	Chr_11
NC_045743.1	21360001	21380000	21370273	775	258	1.8791	3.5217	-0.3041	-0.035	-0.0321	Chr_11
NC_045743.1	21380001	21400000	21390788	1109	346	0.1346	0.2916	-0.3683	-0.0025	-0.0023	Chr_11
NC_045743.1	21400001	21420000	21410132	867	251	0.0294	0.0349	-0.0856	-0.0001	-0.0001	Chr_11
NC_045743.1	21420001	21440000	21429429	1002	326	0.3681	0.5913	-0.2326	-0.0055	-0.005	Chr_11
NC_045743.1	21440001	21460000	21440085	16	6	NA	NA	NA	NA	NA	Chr_11
NC_045743.1	21460001	21480000	21472298	735	263	0.2842	0.182	0.2194	0.0028	0.0027	Chr_11
NC_045743.1	21480001	21500000	21487032	651	214	0.2155	0.8475	-0.5946	-0.0169	-0.0165	Chr_11
NC_045743.1	21500001	21520000	21515695	362	132	0.3911	0.0498	0.7741	0.0152	0.0125	Chr_11
NC_045743.1	21520001	21540000	21522108	217	74	0	0.0577	-1	-0.0041	-0.0037	Chr_11
NC_045743.1	21540001	21560000	NA	0	NA	NA	NA	NA	NA	NA	Chr_11
NC_045743.1	21560001	21580000	21575095	351	99	0.8854	0.0349	0.9241	0.0422	0.0403	Chr_11
NC_045743.1	21580001	21600000	21590739	942	288	0.1476	0.1781	-0.0938	-0.0007	-0.0007	Chr_11
NC_045743.1	21600001	21620000	21610215	688	200	0.0081	0.0488	-0.7154	-0.0016	-0.0015	Chr_11
NC_045743.1	21620001	21640000	21627574	321	92	0.2127	0.0925	0.3936	0.0115	0.0104	Chr_11
NC_045743.1	21640001	21660000	21651114	327	68	0.0014	0.0018	-0.1304	0	0	Chr_11
NC_045743.1	21660001	21680000	21669695	891	276	0.0715	0.1631	-0.3904	-0.0017	-0.0015	Chr_11
NC_045743.1	21680001	21700000	21689130	815	240	0.0809	0.1903	-0.4033	-0.0025	-0.0024	Chr_11
NC_045743.1	21700001	21720000	21709209	760	198	0.1573	1.6197	-0.8229	-0.0396	-0.0365	Chr_11
NC_045743.1	21720001	21740000	21729300	1047	343	3.0596	0.7248	0.617	0.0414	0.0368	Chr_11
NC_045743.1	21740001	21760000	21741050	103	24	0.7584	0.0146	0.9622	0.0917	0.0917	Chr_11
NC_045743.1	21760001	21780000	21777801	234	96	0.0069	0	1	0.0003	0.0003	Chr_11
NC_045743.1	21780001	21800000	21784228	451	156	0.8071	0.0233	0.9439	0.0275	0.0203	Chr_11
NC_045743.1	21800001	21820000	21815376	546	178	0.1352	0.6575	-0.659	-0.0203	-0.0142	Chr_11
NC_045743.1	21820001	21840000	21828904	500	187	0.4478	1.1109	-0.4254	-0.0312	-0.0252	Chr_11
NC_045743.1	21840001	21860000	21856157	101	43	0.0222	0	1	0.0019	0.0018	Chr_11
NC_045743.1	21860001	21880000	21871243	587	170	0.493	0.0272	0.8953	0.0154	0.0149	Chr_11
NC_045743.1	21880001	21900000	21890657	843	233	2.4363	0.0163	0.9867	0.0632	0.0604	Chr_11
NC_045743.1	21900001	21920000	21911271	738	227	0.5447	0.7486	-0.1577	-0.0059	-0.0053	Chr_11
NC_045743.1	21920001	21940000	21928992	996	299	0.1945	0.0889	0.3729	0.0019	0.0018	Chr_11
NC_045743.1	21940001	21960000	21950353	1017	305	0.3547	0.6592	-0.3003	-0.0067	-0.0065	Chr_11
NC_045743.1	21960001	21980000	21970404	1007	306	0.8327	0.9897	-0.0861	-0.0032	-0.003	Chr_11
NC_045743.1	21980001	22000000	21990253	1075	319	0.8702	1.5374	-0.2772	-0.0165	-0.0135	Chr_11
NC_045743.1	22000001	22020000	22011271	1002	355	0.0617	0.039	0.2249	0.0004	0.0004	Chr_11
NC_045743.1	22020001	22040000	22030236	716	222	0.1735	0.3262	-0.3056	-0.0043	-0.004	Chr_11
NC_045743.1	22040001	22060000	22044567	433	113	0.4995	0.4287	0.0763	0.0038	0.0033	Chr_11
NC_045743.1	22060001	22080000	22072024	763	247	0.8051	1.0699	-0.1412	-0.0058	-0.0055	Chr_11
NC_045743.1	22080001	22100000	22086365	350	127	0.0171	0.1371	-0.7784	-0.0053	-0.0051	Chr_11
NC_045743.1	22100001	22120000	22109966	873	283	0.7033	0.9725	-0.1607	-0.0054	-0.0051	Chr_11
NC_045743.1	22120001	22140000	22128847	1086	357	1.3375	0.2339	0.7023	0.0197	0.0174	Chr_11
NC_045743.1	22140001	22160000	22144699	301	84	0.1135	0.0865	0.1348	0.001	0.0009	Chr_11
NC_045743.1	22160001	22180000	22173082	2	NA	NA	NA	NA	NA	NA	Chr_11
NC_045743.1	22180001	22200000	NA	0	NA	NA	NA	NA	NA	NA	Chr_11
NC_045743.1	22200001	22220000	22212653	716	258	0.0243	0.0081	0.4984	0.0004	0.0004	Chr_11
NC_045743.1	22220001	22240000	22229786	773	247	0.0872	0.5227	-0.7142	-0.0086	-0.0082	Chr_11
NC_045743.1	22240001	22260000	22251328	855	284	0.5868	1.4713	-0.4298	-0.0207	-0.0193	Chr_11
NC_045743.1	22260001	22280000	22270486	905	297	1.6444	0.0798	0.9075	0.029	0.0273	Chr_11
NC_045743.1	22280001	22300000	22289746	944	320	0.3911	0.1231	0.5213	0.0043	0.0041	Chr_11
NC_045743.1	22300001	22320000	22312803	623	202	0.041	0.0608	-0.1942	-0.0006	-0.0005	Chr_11
NC_045743.1	22320001	22340000	22329513	823	258	1.6433	0.2354	0.7494	0.0287	0.0273	Chr_11
NC_045743.1	22340001	22360000	22349877	813	270	0.9123	1.0958	-0.0914	-0.0041	-0.0039	Chr_11
NC_045743.1	22360001	22380000	22369866	919	308	0.0909	0.001	0.9785	0.0018	0.0017	Chr_11
NC_045743.1	22380001	22400000	22389698	872	290	0.3663	0.664	-0.2889	-0.0051	-0.0048	Chr_11
NC_045743.1	22400001	22420000	22404367	401	123	0.0433	0.0056	0.7717	0.002	0.002	Chr_11
NC_045743.1	22420001	22440000	22438085	136	52	0.0822	0.4428	-0.6869	-0.0481	-0.0411	Chr_11
NC_045743.1	22440001	22460000	22449334	821	295	0.7697	0.4527	0.2593	0.0079	0.0078	Chr_11
NC_045743.1	22460001	22480000	22470341	822	289	0.4843	0.4152	0.0768	0.0013	0.0013	Chr_11
NC_045743.1	22480001	22500000	22489843	784	246	0.5717	0.2766	0.3479	0.0051	0.005	Chr_11
NC_045743.1	22500001	22520000	22510732	850	285	0.1729	0.1536	0.0592	0.0007	0.0006	Chr_11
NC_045743.1	22520001	22540000	22529627	894	280	0.172	0.3479	-0.3384	-0.0058	-0.0053	Chr_11
NC_045743.1	22540001	22560000	22549045	788	226	0.0163	0.5375	-0.9411	-0.0195	-0.0185	Chr_11
NC_045743.1	22560001	22580000	22569685	805	206	0.4542	0.7274	-0.2312	-0.0076	-0.007	Chr_11
NC_045743.1	22580001	22600000	22590428	929	275	0.2853	0.1494	0.3125	0.0031	0.003	Chr_11
NC_045743.1	22600001	22620000	22610273	955	272	1.0688	0.5026	0.3603	0.0116	0.0113	Chr_11
NC_045743.1	22620001	22640000	22629044	767	196	0.3293	0.1767	0.3015	0.0031	0.0028	Chr_11
NC_045743.1	22640001	22660000	22651883	638	226	0.1265	0.0031	0.9521	0.0034	0.0033	Chr_11
NC_045743.1	22660001	22680000	22673161	474	155	0.3371	0.4531	-0.1468	-0.0031	-0.0029	Chr_11
NC_045743.1	22680001	22700000	22688517	675	242	0.1917	0.0529	0.5675	0.0028	0.0027	Chr_11
NC_045743.1	22700001	22720000	22710128	845	274	0.1151	0	1	0.0024	0.0024	Chr_11
NC_045743.1	22720001	22740000	22722633	215	45	0.0159	0.0015	0.8293	0.0023	0.0023	Chr_11
NC_045743.1	22740001	22760000	22751049	4	NA	NA	NA	NA	NA	NA	Chr_11
NC_045743.1	22760001	22780000	22774080	430	100	0.0023	0.2143	-0.9785	-0.009	-0.0085	Chr_11
NC_045743.1	22780001	22800000	22787631	536	142	0	0.0788	-1	-0.0032	-0.003	Chr_11
NC_045743.1	22800001	22820000	22810914	278	72	0.0856	0	1	0.0057	0.0056	Chr_11
NC_045743.1	22820001	22840000	22831610	517	121	0.0097	0.2747	-0.9318	-0.0105	-0.0103	Chr_11
NC_045743.1	22840001	22860000	22847344	548	154	0.1896	0.085	0.3809	0.0033	0.0032	Chr_11
NC_045743.1	22860001	22880000	22867680	296	61	0.7092	0.2748	0.4414	0.0638	0.0563	Chr_11
NC_045743.1	22880001	22900000	22889251	229	66	0.1154	0.1269	-0.0472	-0.0016	-0.0014	Chr_11
NC_045743.1	22900001	22920000	22914295	228	36	1.6661	0.7175	0.3979	0.0582	0.0579	Chr_11
NC_045743.1	22920001	22940000	22921720	101	10	0.6818	0.539	0.117	0.0318	0.0312	Chr_11
NC_045743.1	22940001	22960000	22944736	108	25	0.0131	0.0369	-0.4757	-0.7942	-0.0613	Chr_11
NC_045743.1	22960001	22980000	22976049	15	7	NA	NA	NA	NA	NA	Chr_11
NC_045743.1	22980001	23000000	22994795	8	NA	NA	NA	NA	NA	NA	Chr_11
NC_045743.1	23000001	23020000	23008401	39	4	NA	NA	NA	NA	NA	Chr_11
NC_045743.1	23020001	23040000	23029876	234	61	0.4771	0.2921	0.2405	0.0323	0.0315	Chr_11
NC_045743.1	23040001	23060000	23057419	66	13	0	0.3929	-1	-0.0842	-0.0753	Chr_11
NC_045743.1	23060001	23080000	23066281	314	75	1.2264	1.5909	-0.1294	-0.0155	-0.0141	Chr_11
NC_045743.1	23080001	23100000	23096316	113	27	0.7026	1.5584	-0.3785	-0.1662	-0.1309	Chr_11
NC_045743.1	23100001	23120000	23108180	176	40	0.1951	0.7661	-0.5941	-0.232	-0.1722	Chr_11
NC_045743.1	23120001	23140000	23138069	70	14	0.0267	0.1463	-0.6917	-0.0204	-0.02	Chr_11
NC_045743.1	23140001	23160000	23141547	129	32	0.5586	0.6905	-0.1056	-0.0221	-0.0199	Chr_11
NC_045743.1	23160001	23180000	23166312	277	58	0.5812	0.9968	-0.2634	-0.0543	-0.0491	Chr_11
NC_045743.1	23180001	23200000	23188063	345	44	0.9281	1.314	-0.1721	-0.0295	-0.0268	Chr_11
NC_045743.1	23200001	23220000	23213927	216	55	0.5186	0.3685	0.1692	0.0209	0.0202	Chr_11
NC_045743.1	23220001	23240000	23231100	423	107	0.8578	0.949	-0.0504	-0.0071	-0.0066	Chr_11
NC_045743.1	23240001	23260000	23249849	215	76	1.5297	1.3899	0.0479	0.0118	0.0111	Chr_11
NC_045743.1	23260001	23280000	23272580	319	89	1.0853	1.7177	-0.2256	-0.058	-0.0423	Chr_11
NC_045743.1	23280001	23300000	23284869	213	66	1.4804	2.3132	-0.2195	-0.0493	-0.0448	Chr_11
NC_045743.1	23300001	23320000	23305633	50	16	0	0	NA	0	0	Chr_11
NC_045743.1	23320001	23340000	23336056	7	NA	NA	NA	NA	NA	NA	Chr_11
NC_045743.1	23340001	23360000	23353284	93	21	0	0	NA	0	0	Chr_11
NC_045743.1	23360001	23380000	23365094	123	25	0.0974	0.129	-0.1394	-0.0403	-0.0245	Chr_11
NC_045743.1	23380001	23400000	23396022	369	86	0.9194	1.5865	-0.2662	-0.0441	-0.0411	Chr_11
NC_045743.1	23400001	23420000	23406390	239	43	0.0808	0.2223	-0.4671	-0.0135	-0.0115	Chr_11
NC_045743.1	23420001	23440000	23433353	309	61	0.3704	0.4242	-0.0677	-0.0132	-0.0113	Chr_11
NC_045743.1	23440001	23460000	23446653	35	7	NA	NA	NA	NA	NA	Chr_11
NC_045743.1	23460001	23480000	23472570	355	96	0.677	0.8972	-0.1399	-0.0145	-0.0138	Chr_11
NC_045743.1	23480001	23500000	23489141	269	69	0.6696	1.1833	-0.2773	-0.1045	-0.0491	Chr_11
NC_045743.1	23500001	23520000	23515700	217	69	0.0207	0.109	-0.6804	-0.0063	-0.0058	Chr_11
NC_045743.1	23520001	23540000	23527621	462	151	0.9311	0.5836	0.2295	0.011	0.0103	Chr_11
NC_045743.1	23540001	23560000	23552035	282	77	0.2627	0.2203	0.0878	0.0054	0.005	Chr_11
NC_045743.1	23560001	23580000	23569561	363	101	0.2147	0.3221	-0.2001	-0.0058	-0.0055	Chr_11
NC_045743.1	23580001	23600000	23589590	760	209	1.2356	1.2288	0.0027	0.0002	0.0002	Chr_11
NC_045743.1	23600001	23620000	23610241	1079	434	0.0721	0.136	-0.3073	-0.0006	-0.0006	Chr_11
NC_045743.1	23620001	23640000	23630388	666	277	0.5143	0.7471	-0.1845	-0.0061	-0.006	Chr_11
NC_045743.1	23640001	23660000	23650232	905	252	0.0823	0.3696	-0.6357	-0.0062	-0.006	Chr_11
NC_045743.1	23660001	23680000	23663358	348	119	0.4804	0.4376	0.0466	0.0014	0.0014	Chr_11
NC_045743.1	23680001	23700000	23685000	4	NA	NA	NA	NA	NA	NA	Chr_11
NC_045743.1	23700001	23720000	23710428	889	334	0.046	0.0924	-0.335	-0.0008	-0.0008	Chr_11
NC_045743.1	23720001	23740000	23728616	867	320	0.0711	0.1906	-0.4566	-0.0019	-0.0018	Chr_11
NC_045743.1	23740001	23760000	23753690	526	183	0.0016	0.001	0.2222	0	0	Chr_11
NC_045743.1	23760001	23780000	23769551	1003	370	0.0868	0.2268	-0.4463	-0.002	-0.0019	Chr_11
NC_045743.1	23780001	23800000	23790677	973	363	0.2212	0.3771	-0.2606	-0.0025	-0.0025	Chr_11
NC_045743.1	23800001	23820000	23809505	519	162	0.6096	0.9005	-0.1926	-0.0093	-0.009	Chr_11
NC_045743.1	23820001	23840000	23831000	1066	388	0.099	0.1482	-0.1987	-0.0007	-0.0007	Chr_11
NC_045743.1	23840001	23860000	23842691	221	90	0.1779	0.0349	0.6716	0.0056	0.0056	Chr_11
NC_045743.1	23860001	23880000	23874609	356	123	0.2602	0.2516	0.0168	0.0004	0.0004	Chr_11
NC_045743.1	23880001	23900000	23889247	639	216	0.0528	0.1468	-0.4706	-0.0025	-0.0025	Chr_11
NC_045743.1	23900001	23920000	23910199	583	212	0.1024	0.0417	0.4211	0.0013	0.0013	Chr_11
NC_045743.1	23920001	23940000	23930606	654	180	0.297	0.2278	0.1319	0.0019	0.0019	Chr_11
NC_045743.1	23940001	23960000	23946584	707	262	0.0117	0.111	-0.809	-0.0025	-0.0024	Chr_11
NC_045743.1	23960001	23980000	NA	0	NA	NA	NA	NA	NA	NA	Chr_11
NC_045743.1	23980001	24000000	23981178	42	18	0.0106	0.0349	-0.5357	-0.0079	-0.0078	Chr_11
NC_045743.1	24000001	24020000	NA	0	NA	NA	NA	NA	NA	NA	Chr_11
NC_045743.1	24020001	24040000	24033094	199	62	0.0073	0.0096	-0.1339	-0.0002	-0.0002	Chr_11
NC_045743.1	24040001	24060000	24049219	892	305	0.1843	0.7097	-0.5878	-0.0096	-0.0092	Chr_11
NC_045743.1	24060001	24080000	24070040	802	242	0.0284	0.2421	-0.7901	-0.0045	-0.0043	Chr_11
NC_045743.1	24080001	24100000	24089502	841	265	0.0109	0.2457	-0.9149	-0.005	-0.0049	Chr_11
NC_045743.1	24100001	24120000	24108481	524	165	0.0222	0.1258	-0.6997	-0.0032	-0.0032	Chr_11
NC_045743.1	24120001	24140000	24130579	716	213	0.3385	0.4982	-0.1909	-0.004	-0.0039	Chr_11
NC_045743.1	24140001	24160000	24151088	880	228	0.3713	0.4819	-0.1297	-0.0029	-0.0028	Chr_11
NC_045743.1	24160001	24180000	24165241	468	172	0.0022	0.1068	-0.9605	-0.0024	-0.0024	Chr_11
NC_045743.1	24180001	24200000	24196460	114	24	0.2687	0.2577	0.0208	0.0013	0.0013	Chr_11
NC_045743.1	24200001	24220000	24213226	336	90	0.2643	0.2765	-0.0226	-0.0016	-0.0014	Chr_11
NC_045743.1	24220001	24240000	24225572	497	117	0.2098	0.2935	-0.1663	-0.002	-0.002	Chr_11
NC_045743.1	24240001	24260000	24246672	103	41	0.0184	0.0328	-0.2828	-0.0045	-0.0041	Chr_11
NC_045743.1	24260001	24280000	24268614	164	53	0.01	0.077	-0.7711	-0.0073	-0.0072	Chr_11
NC_045743.1	24280001	24300000	24288671	3	NA	NA	NA	NA	NA	NA	Chr_11
NC_045744.1	1	20000	NA	0	NA	NA	NA	NA	NA	NA	Chr_12
NC_045744.1	20001	40000	NA	0	NA	NA	NA	NA	NA	NA	Chr_12
NC_045744.1	40001	60000	NA	0	NA	NA	NA	NA	NA	NA	Chr_12
NC_045744.1	60001	80000	75717	20	11	0.058	0.0325	0.2824	0.0847	0.0847	Chr_12
NC_045744.1	80001	100000	86417	1	NA	NA	NA	NA	NA	NA	Chr_12
NC_045744.1	100001	120000	115655	4	NA	NA	NA	NA	NA	NA	Chr_12
NC_045744.1	120001	140000	129974	734	293	2.656	3.5284	-0.1411	-0.014	-0.0136	Chr_12
NC_045744.1	140001	160000	148450	783	337	0.3249	0.2375	0.1554	0.0011	0.0011	Chr_12
NC_045744.1	160001	180000	176708	253	104	0.0879	0.0089	0.8163	0.0029	0.0028	Chr_12
NC_045744.1	180001	200000	189677	958	419	0.2328	0.661	-0.4791	-0.0049	-0.0049	Chr_12
NC_045744.1	200001	220000	207815	725	271	0.5423	0.1109	0.6605	0.0075	0.0073	Chr_12
NC_045744.1	220001	240000	229478	1018	438	0.1131	0.4619	-0.6066	-0.0037	-0.0037	Chr_12
NC_045744.1	240001	260000	246657	691	301	0.2532	0.5272	-0.3511	-0.0045	-0.0044	Chr_12
NC_045744.1	260001	280000	266402	324	147	0.0417	0.1129	-0.4601	-0.0031	-0.0031	Chr_12
NC_045744.1	280001	300000	294695	63	24	0	0	NA	0	0	Chr_12
NC_045744.1	300001	320000	313224	4	NA	NA	NA	NA	NA	NA	Chr_12
NC_045744.1	320001	340000	NA	0	NA	NA	NA	NA	NA	NA	Chr_12
NC_045744.1	340001	360000	358468	87	36	0	0	NA	0	0	Chr_12
NC_045744.1	360001	380000	369311	1004	399	1.9597	1.7889	0.0456	0.0023	0.0022	Chr_12
NC_045744.1	380001	400000	389623	1153	500	0.4878	0.1192	0.6072	0.0036	0.0036	Chr_12
NC_045744.1	400001	420000	409534	1145	456	0.815	0.1543	0.6816	0.0069	0.0068	Chr_12
NC_045744.1	420001	440000	429387	692	248	0.7161	0.6203	0.0717	0.0021	0.0021	Chr_12
NC_045744.1	440001	460000	446995	524	202	0.2197	0.5935	-0.4596	-0.0107	-0.0105	Chr_12
NC_045744.1	460001	480000	478663	71	33	0	0	NA	0	0	Chr_12
NC_045744.1	480001	500000	490416	1235	473	0.1739	0.0722	0.4132	0.0011	0.0011	Chr_12
NC_045744.1	500001	520000	509846	1093	435	0.0212	0.0357	-0.254	-0.0002	-0.0002	Chr_12
NC_045744.1	520001	540000	529427	1183	432	0.0357	0.0714	-0.3333	-0.0005	-0.0004	Chr_12
NC_045744.1	540001	560000	549746	806	296	1.0034	0.1782	0.6984	0.0142	0.0141	Chr_12
NC_045744.1	560001	580000	571070	769	293	0.0122	0.1616	-0.8593	-0.0027	-0.0026	Chr_12
NC_045744.1	580001	600000	589522	873	338	0.0617	0.4578	-0.7625	-0.0058	-0.0057	Chr_12
NC_045744.1	600001	620000	611292	873	294	0.3831	0.1461	0.4479	0.0032	0.0031	Chr_12
NC_045744.1	620001	640000	628408	783	285	0.4585	0	1	0.0102	0.0098	Chr_12
NC_045744.1	640001	660000	649887	668	263	0.782	0.232	0.5424	0.0141	0.0134	Chr_12
NC_045744.1	660001	680000	671541	1065	405	1.384	0.9221	0.2003	0.0069	0.0063	Chr_12
NC_045744.1	680001	700000	689901	949	325	0.0455	0.1789	-0.5947	-0.0019	-0.0019	Chr_12
NC_045744.1	700001	720000	702929	261	74	0.1136	0.0227	0.6667	0.0083	0.0081	Chr_12
NC_045744.1	720001	740000	738732	117	27	0	0	NA	0	0	Chr_12
NC_045744.1	740001	760000	748557	1030	294	0.8636	0.42	0.3457	0.0075	0.0074	Chr_12
NC_045744.1	760001	780000	770755	1289	454	0.3734	2.1331	-0.7021	-0.0176	-0.017	Chr_12
NC_045744.1	780001	800000	790182	1140	398	0.9097	1.1518	-0.1174	-0.0033	-0.003	Chr_12
NC_045744.1	800001	820000	809644	1154	387	0.2923	0.718	-0.4213	-0.0064	-0.0059	Chr_12
NC_045744.1	820001	840000	829447	1013	350	0.4795	1.8328	-0.5853	-0.0226	-0.0214	Chr_12
NC_045744.1	840001	860000	849977	1049	355	0.0915	0.0284	0.5268	0.001	0.0009	Chr_12
NC_045744.1	860001	880000	870079	1062	370	0.9575	0.6405	0.1984	0.0043	0.0041	Chr_12
NC_045744.1	880001	900000	889188	736	264	0.1543	0.4423	-0.4827	-0.0072	-0.0068	Chr_12
NC_045744.1	900001	920000	909872	1140	413	0.2794	0.6693	-0.411	-0.005	-0.0048	Chr_12
NC_045744.1	920001	940000	930505	946	323	0.6447	0.5504	0.0788	0.0013	0.0013	Chr_12
NC_045744.1	940001	960000	948766	821	299	0.1169	0.5162	-0.6308	-0.0061	-0.0058	Chr_12
NC_045744.1	960001	980000	969508	1053	350	0.1589	0.0909	0.2721	0.001	0.001	Chr_12
NC_045744.1	980001	1000000	989821	1033	351	0.123	0.3397	-0.4683	-0.0029	-0.0028	Chr_12
NC_045744.1	1000001	1020000	1011168	646	215	0.8167	0.206	0.5971	0.0129	0.0126	Chr_12
NC_045744.1	1020001	1040000	1030493	1119	359	0.6153	0.5438	0.0616	0.0009	0.0009	Chr_12
NC_045744.1	1040001	1060000	1049683	955	334	0.1695	0.6123	-0.5664	-0.0084	-0.0081	Chr_12
NC_045744.1	1060001	1080000	1069691	921	310	0.3947	0.0357	0.834	0.0054	0.0053	Chr_12
NC_045744.1	1080001	1100000	1090768	699	195	0.0909	0.1429	-0.2222	-0.001	-0.001	Chr_12
NC_045744.1	1100001	1120000	1108849	886	329	1.0418	0.5266	0.3285	0.0075	0.0073	Chr_12
NC_045744.1	1120001	1140000	1129434	1164	401	0.6917	0.0942	0.7604	0.0077	0.007	Chr_12
NC_045744.1	1140001	1160000	1149479	1108	374	0	1.0455	-1	-0.0166	-0.0155	Chr_12
NC_045744.1	1160001	1180000	1170994	945	285	0.445	0.8622	-0.3191	-0.0081	-0.0074	Chr_12
NC_045744.1	1180001	1200000	1188010	330	125	0.0595	0.1586	-0.4542	-0.004	-0.0039	Chr_12
NC_045744.1	1200001	1220000	1212317	478	152	0.081	0.2175	-0.4572	-0.0047	-0.0046	Chr_12
NC_045744.1	1220001	1240000	1232458	633	208	0.5227	0.5812	-0.0529	-0.0012	-0.0011	Chr_12
NC_045744.1	1240001	1260000	1246255	433	136	0	0.0714	-1	-0.0022	-0.0021	Chr_12
NC_045744.1	1260001	1280000	1264509	288	92	0.6012	0.5494	0.045	0.0032	0.0027	Chr_12
NC_045744.1	1280001	1300000	1295589	63	24	0.1162	0.0202	0.7039	0.013	0.012	Chr_12
NC_045744.1	1300001	1320000	1310526	22	2	NA	NA	NA	NA	NA	Chr_12
NC_045744.1	1320001	1340000	1331632	379	127	0.0148	0.0593	-0.6	-0.0018	-0.0016	Chr_12
NC_045744.1	1340001	1360000	1350945	740	216	0.0227	0.1429	-0.7255	-0.0025	-0.0023	Chr_12
NC_045744.1	1360001	1380000	1369100	646	188	0.7526	2.0137	-0.4558	-0.0286	-0.0264	Chr_12
NC_045744.1	1380001	1400000	1387624	601	193	0	0	NA	0	0	Chr_12
NC_045744.1	1400001	1420000	1415110	430	138	0.6424	0.4963	0.1283	0.0059	0.0043	Chr_12
NC_045744.1	1420001	1440000	1433948	493	146	0.0529	0	1	0.0026	0.0023	Chr_12
NC_045744.1	1440001	1460000	1449384	924	287	1.0052	1.1042	-0.0469	-0.0016	-0.0014	Chr_12
NC_045744.1	1460001	1480000	1470089	846	268	0.3981	0.0533	0.764	0.0063	0.0058	Chr_12
NC_045744.1	1480001	1500000	1490805	809	276	0.0939	0.1169	-0.1092	-0.0004	-0.0004	Chr_12
NC_045744.1	1500001	1520000	1510750	845	302	0.5672	0.2955	0.315	0.0039	0.0038	Chr_12
NC_045744.1	1520001	1540000	1529318	907	310	0.9846	0.4067	0.4154	0.0083	0.0082	Chr_12
NC_045744.1	1540001	1560000	1550715	1017	289	0.0351	0.0584	-0.2498	-0.0004	-0.0004	Chr_12
NC_045744.1	1560001	1580000	1568881	1004	326	0.1364	0.1266	0.037	0.0001	0.0001	Chr_12
NC_045744.1	1580001	1600000	1589056	913	298	0	0.276	-1	-0.0051	-0.0048	Chr_12
NC_045744.1	1600001	1620000	1607210	809	236	2.3182	0.1639	0.8679	0.0479	0.041	Chr_12
NC_045744.1	1620001	1640000	1629641	873	283	0.3166	0.3893	-0.1031	-0.0013	-0.0012	Chr_12
NC_045744.1	1640001	1660000	1650534	790	278	0.763	0.3442	0.3783	0.0074	0.0073	Chr_12
NC_045744.1	1660001	1680000	1670167	897	290	1.651	0.6702	0.4226	0.0191	0.0172	Chr_12
NC_045744.1	1680001	1700000	1690800	1027	345	0.7584	1.0252	-0.1496	-0.0039	-0.0036	Chr_12
NC_045744.1	1700001	1720000	1702950	219	63	0.0227	0.0909	-0.6	-0.0119	-0.0113	Chr_12
NC_045744.1	1720001	1740000	1733113	645	179	0	0.0357	-1	-0.0012	-0.001	Chr_12
NC_045744.1	1740001	1760000	1750353	946	293	0.3436	0.4667	-0.1519	-0.002	-0.0019	Chr_12
NC_045744.1	1760001	1780000	1770158	1008	311	0.3829	1.4773	-0.5883	-0.0167	-0.0153	Chr_12
NC_045744.1	1780001	1800000	1786843	399	139	0	0.0357	-1	-0.0012	-0.0012	Chr_12
NC_045744.1	1800001	1820000	1810655	782	229	1.6981	0.0649	0.9263	0.0387	0.0335	Chr_12
NC_045744.1	1820001	1840000	1822575	294	94	1.3742	0.0365	0.9482	0.0479	0.0456	Chr_12
NC_045744.1	1840001	1860000	1856971	265	93	0.2405	0.4919	-0.3433	-0.0109	-0.0101	Chr_12
NC_045744.1	1860001	1880000	1869894	941	303	0.1591	0.1721	-0.0392	-0.0002	-0.0002	Chr_12
NC_045744.1	1880001	1900000	1889957	735	244	0.0909	0.2208	-0.4167	-0.0028	-0.0026	Chr_12
NC_045744.1	1900001	1920000	1911082	745	240	0.0455	0	1	0.001	0.001	Chr_12
NC_045744.1	1920001	1940000	1931239	704	220	0	0.9773	-1	-0.0243	-0.0229	Chr_12
NC_045744.1	1940001	1960000	1949505	575	195	0.25	0.2532	-0.0065	-0.0001	-0.0001	Chr_12
NC_045744.1	1960001	1980000	1969580	837	256	0.2201	1.5379	-0.7496	-0.0209	-0.02	Chr_12
NC_045744.1	1980001	2000000	1989913	961	295	0.6274	2.0917	-0.5385	-0.025	-0.0217	Chr_12
NC_045744.1	2000001	2020000	2009518	917	300	0.8538	0.7331	0.076	0.0021	0.002	Chr_12
NC_045744.1	2020001	2040000	2030521	886	310	2.1167	2.0776	0.0093	0.0012	0.001	Chr_12
NC_045744.1	2040001	2060000	2050111	975	325	2.7833	3.6232	-0.1311	-0.0251	-0.0207	Chr_12
NC_045744.1	2060001	2080000	2069447	773	300	5.2253	5.9843	-0.0677	-0.0305	-0.0227	Chr_12
NC_045744.1	2080001	2100000	2083500	46	22	0.0372	0.0847	-0.3899	-0.0396	-0.0354	Chr_12
NC_045744.1	2100001	2120000	2101935	11	9	NA	NA	NA	NA	NA	Chr_12
NC_045744.1	2120001	2140000	2123056	233	52	0.9195	1.0565	-0.0694	-0.0385	-0.0329	Chr_12
NC_045744.1	2140001	2160000	2152325	5	NA	NA	NA	NA	NA	NA	Chr_12
NC_045744.1	2160001	2180000	2168153	222	93	1.7388	1.7597	-0.006	-0.0029	-0.0027	Chr_12
NC_045744.1	2180001	2200000	2186933	231	70	0.4356	0.3534	0.1042	0.0175	0.0164	Chr_12
NC_045744.1	2200001	2220000	2208433	215	61	1.8198	2.2112	-0.0971	-0.1178	-0.0696	Chr_12
NC_045744.1	2220001	2240000	2225106	23	10	0.0062	0.0435	-0.75	-0.0349	-0.0285	Chr_12
NC_045744.1	2240001	2260000	2255585	346	89	2.4103	0.3491	0.747	0.1769	0.1403	Chr_12
NC_045744.1	2260001	2280000	2272393	563	184	3.7614	3.6039	0.0214	0.0082	0.0063	Chr_12
NC_045744.1	2280001	2300000	2288939	583	208	2.2743	3.4595	-0.2067	-0.0584	-0.0474	Chr_12
NC_045744.1	2300001	2320000	2314003	573	236	4.7026	4.227	0.0533	0.0297	0.0212	Chr_12
NC_045744.1	2320001	2340000	2330195	963	339	1.4996	1.8141	-0.0949	-0.0061	-0.005	Chr_12
NC_045744.1	2340001	2360000	2349746	848	293	1.7045	0.526	0.5284	0.0187	0.0169	Chr_12
NC_045744.1	2360001	2380000	2369347	793	302	1.0479	1.733	-0.2464	-0.0133	-0.011	Chr_12
NC_045744.1	2380001	2400000	2388876	689	255	5.047	2.0525	0.4218	0.0733	0.0569	Chr_12
NC_045744.1	2400001	2420000	2410950	911	335	1.3827	1.1868	0.0762	0.003	0.0027	Chr_12
NC_045744.1	2420001	2440000	2430226	993	346	2.7078	1.3829	0.3239	0.0189	0.0161	Chr_12
NC_045744.1	2440001	2460000	2450589	903	301	1.2641	1.1701	0.0386	0.0014	0.0012	Chr_12
NC_045744.1	2460001	2480000	2470681	890	281	3.0599	1.0925	0.4738	0.0313	0.0292	Chr_12
NC_045744.1	2480001	2500000	2490006	969	302	0.9825	0.2734	0.5647	0.0144	0.0134	Chr_12
NC_045744.1	2500001	2520000	2510580	822	255	0.401	0.0282	0.8688	0.0058	0.0053	Chr_12
NC_045744.1	2520001	2540000	2530574	939	264	0.3072	0.1299	0.4056	0.0036	0.0033	Chr_12
NC_045744.1	2540001	2560000	2548059	741	243	0.6185	0.858	-0.1622	-0.0084	-0.007	Chr_12
NC_045744.1	2560001	2580000	2571092	735	243	0.3963	0.2918	0.1519	0.0034	0.0032	Chr_12
NC_045744.1	2580001	2600000	2590292	1020	333	1.1038	0.123	0.7996	0.0154	0.0141	Chr_12
NC_045744.1	2600001	2620000	2609871	887	314	1.0668	0.1755	0.7174	0.0166	0.0151	Chr_12
NC_045744.1	2620001	2640000	2629541	803	274	0.1698	0.7683	-0.638	-0.0166	-0.0156	Chr_12
NC_045744.1	2640001	2660000	2648604	831	266	0.0262	0.0484	-0.298	-0.0005	-0.0005	Chr_12
NC_045744.1	2660001	2680000	2668762	915	310	0.2891	0.4229	-0.1879	-0.0023	-0.0023	Chr_12
NC_045744.1	2680001	2700000	2690282	865	319	0.5702	1.2001	-0.3558	-0.0097	-0.0093	Chr_12
NC_045744.1	2700001	2720000	2709817	877	282	0.0005	0.0822	-0.988	-0.0019	-0.0018	Chr_12
NC_045744.1	2720001	2740000	2729793	876	308	1.8156	0.3523	0.675	0.0213	0.0199	Chr_12
NC_045744.1	2740001	2760000	2750983	617	229	2.0371	0.8318	0.4201	0.0277	0.0256	Chr_12
NC_045744.1	2760001	2780000	2770539	822	253	0.6071	0.3409	0.2808	0.0041	0.004	Chr_12
NC_045744.1	2780001	2800000	2788124	643	200	0.7438	0.2955	0.4314	0.0119	0.0111	Chr_12
NC_045744.1	2800001	2820000	2802954	133	51	2.3729	0.2679	0.7971	0.219	0.1892	Chr_12
NC_045744.1	2820001	2840000	2831223	1060	370	1.276	0.0584	0.9124	0.0145	0.0139	Chr_12
NC_045744.1	2840001	2860000	2849683	842	307	0.2367	0.2275	0.0198	0.0001	0.0001	Chr_12
NC_045744.1	2860001	2880000	2870528	1232	380	0.1356	0.142	-0.0234	-0.0001	-0.0001	Chr_12
NC_045744.1	2880001	2900000	2889983	928	299	0.6696	0.1534	0.6272	0.0073	0.007	Chr_12
NC_045744.1	2900001	2920000	2909982	1222	359	0.2962	0.8137	-0.4663	-0.0085	-0.008	Chr_12
NC_045744.1	2920001	2940000	2929729	704	223	0.1597	0.2062	-0.1271	-0.001	-0.0009	Chr_12
NC_045744.1	2940001	2960000	2942514	240	115	0	0.237	-1	-0.0125	-0.0122	Chr_12
NC_045744.1	2960001	2980000	2973035	670	234	1.7476	0.6664	0.4479	0.028	0.0257	Chr_12
NC_045744.1	2980001	3000000	2982652	395	135	0	0.0714	-1	-0.0035	-0.0032	Chr_12
NC_045744.1	3000001	3020000	3007791	1	NA	NA	NA	NA	NA	NA	Chr_12
NC_045744.1	3020001	3040000	3039980	2	NA	NA	NA	NA	NA	NA	Chr_12
NC_045744.1	3040001	3060000	NA	0	NA	NA	NA	NA	NA	NA	Chr_12
NC_045744.1	3060001	3080000	NA	0	NA	NA	NA	NA	NA	NA	Chr_12
NC_045744.1	3080001	3100000	NA	0	NA	NA	NA	NA	NA	NA	Chr_12
NC_045744.1	3100001	3120000	3110239	1	NA	NA	NA	NA	NA	NA	Chr_12
NC_045744.1	3120001	3140000	NA	0	NA	NA	NA	NA	NA	NA	Chr_12
NC_045744.1	3140001	3160000	NA	0	NA	NA	NA	NA	NA	NA	Chr_12
NC_045744.1	3160001	3180000	3167306	5	NA	NA	NA	NA	NA	NA	Chr_12
NC_045744.1	3180001	3200000	3192854	11	2	NA	NA	NA	NA	NA	Chr_12
NC_045744.1	3200001	3220000	3215984	3	NA	NA	NA	NA	NA	NA	Chr_12
NC_045744.1	3220001	3240000	3228372	2	NA	NA	NA	NA	NA	NA	Chr_12
NC_045744.1	3240001	3260000	3246093	16	3	NA	NA	NA	NA	NA	Chr_12
NC_045744.1	3260001	3280000	3275407	6	NA	NA	NA	NA	NA	NA	Chr_12
NC_045744.1	3280001	3300000	3283523	1	NA	NA	NA	NA	NA	NA	Chr_12
NC_045744.1	3300001	3320000	3305909	2	NA	NA	NA	NA	NA	NA	Chr_12
NC_045744.1	3320001	3340000	3332244	10	1	NA	NA	NA	NA	NA	Chr_12
NC_045744.1	3340001	3360000	3354119	3	NA	NA	NA	NA	NA	NA	Chr_12
NC_045744.1	3360001	3380000	3364086	1	NA	NA	NA	NA	NA	NA	Chr_12
NC_045744.1	3380001	3400000	3388638	1	NA	NA	NA	NA	NA	NA	Chr_12
NC_045744.1	3400001	3420000	3415462	475	157	1.2397	2.3388	-0.3071	-0.0428	-0.0366	Chr_12
NC_045744.1	3420001	3440000	3429555	858	313	0.416	0.1234	0.5425	0.0037	0.0036	Chr_12
NC_045744.1	3440001	3460000	3447650	534	168	0.2857	0.0714	0.6	0.0059	0.0057	Chr_12
NC_045744.1	3460001	3480000	3471387	865	323	0.5664	0.1445	0.5935	0.0068	0.0065	Chr_12
NC_045744.1	3480001	3500000	3488942	1108	367	0.1012	0.1978	-0.323	-0.0013	-0.0013	Chr_12
NC_045744.1	3500001	3520000	3509013	841	264	0.0511	1.4126	-0.9302	-0.0206	-0.0198	Chr_12
NC_045744.1	3520001	3540000	3530155	1206	403	3.3823	1.2597	0.4572	0.0186	0.0177	Chr_12
NC_045744.1	3540001	3560000	3550737	1063	368	0.1392	0.0022	0.9686	0.0016	0.0016	Chr_12
NC_045744.1	3560001	3580000	3571180	672	257	0.4874	0.7127	-0.1877	-0.0038	-0.0037	Chr_12
NC_045744.1	3580001	3600000	3589339	979	347	0.7508	0.4489	0.2517	0.0039	0.0036	Chr_12
NC_045744.1	3600001	3620000	3611294	842	281	0.0341	0.7422	-0.912	-0.0096	-0.0094	Chr_12
NC_045744.1	3620001	3640000	3624424	260	83	0.5041	0.017	0.9346	0.0223	0.0218	Chr_12
NC_045744.1	3640001	3660000	3650757	925	311	0.0455	0.4675	-0.8228	-0.0054	-0.0052	Chr_12
NC_045744.1	3660001	3680000	3671683	864	276	0.2045	0.0227	0.8	0.0025	0.0025	Chr_12
NC_045744.1	3680001	3700000	3688337	944	304	0	1.3636	-1	-0.0241	-0.0215	Chr_12
NC_045744.1	3700001	3720000	3711089	936	303	0.0148	0.0714	-0.6563	-0.001	-0.0009	Chr_12
NC_045744.1	3720001	3740000	3729317	993	343	0.3255	0.8417	-0.4423	-0.0078	-0.0073	Chr_12
NC_045744.1	3740001	3760000	3749837	954	315	1.0455	0.2098	0.6657	0.0147	0.0146	Chr_12
NC_045744.1	3760001	3780000	3766832	478	134	0.6494	0.0812	0.7778	0.0161	0.0159	Chr_12
NC_045744.1	3780001	3800000	3790342	985	339	0.5906	0.4318	0.1553	0.0021	0.002	Chr_12
NC_045744.1	3800001	3820000	3810118	729	254	1.4789	0.6282	0.4037	0.013	0.0116	Chr_12
NC_045744.1	3820001	3840000	3830630	1119	405	1.0089	0.3489	0.4861	0.0081	0.0079	Chr_12
NC_045744.1	3840001	3860000	3849193	752	256	0.5943	0.7525	-0.1175	-0.0032	-0.003	Chr_12
NC_045744.1	3860001	3880000	3870946	959	366	0.1477	0.1607	-0.0421	-0.0001	-0.0001	Chr_12
NC_045744.1	3880001	3900000	3891017	1024	394	8.4917	1.7656	0.6557	0.0742	0.0658	Chr_12
NC_045744.1	3900001	3920000	3903753	192	62	0.0163	0.0357	-0.3731	-0.0009	-0.0009	Chr_12
NC_045744.1	3920001	3940000	3928848	6	NA	NA	NA	NA	NA	NA	Chr_12
NC_045744.1	3940001	3960000	3945174	18	4	NA	NA	NA	NA	NA	Chr_12
NC_045744.1	3960001	3980000	3973632	526	199	0.25	0.0584	0.6211	0.0048	0.0047	Chr_12
NC_045744.1	3980001	4000000	3990009	967	319	1.6879	5.521	-0.5317	-0.0464	-0.0377	Chr_12
NC_045744.1	4000001	4020000	4015286	200	56	0.6613	0.4267	0.2156	0.0251	0.024	Chr_12
NC_045744.1	4020001	4040000	4037188	15	3	NA	NA	NA	NA	NA	Chr_12
NC_045744.1	4040001	4060000	4048938	943	384	0.9333	0.9262	0.0038	0.0001	0.0001	Chr_12
NC_045744.1	4060001	4080000	4071327	574	182	0.2342	0.2792	-0.0877	-0.0012	-0.0012	Chr_12
NC_045744.1	4080001	4100000	4089086	721	258	3.3167	0.4756	0.7492	0.0508	0.0466	Chr_12
NC_045744.1	4100001	4120000	4108958	743	237	0.5036	1.0795	-0.3638	-0.0121	-0.0115	Chr_12
NC_045744.1	4120001	4140000	4131038	932	329	1.2005	0.9819	0.1002	0.0031	0.0031	Chr_12
NC_045744.1	4140001	4160000	4143404	173	69	1.914	0.0471	0.952	0.1406	0.1145	Chr_12
NC_045744.1	4160001	4180000	4169052	781	282	0.9372	0.568	0.2453	0.0072	0.0064	Chr_12
NC_045744.1	4180001	4200000	4190385	877	298	1.0963	1.1963	-0.0436	-0.0016	-0.0015	Chr_12
NC_045744.1	4200001	4220000	4208028	731	259	0.513	0.1302	0.5951	0.0069	0.0067	Chr_12
NC_045744.1	4220001	4240000	4229267	943	339	1.0901	1.2849	-0.082	-0.0026	-0.0023	Chr_12
NC_045744.1	4240001	4260000	4256011	450	147	0.0227	0	1	0.0007	0.0006	Chr_12
NC_045744.1	4260001	4280000	4269293	775	248	3.9007	4.4218	-0.0626	-0.0092	-0.0083	Chr_12
NC_045744.1	4280001	4300000	4289716	721	224	1.0718	2.2315	-0.3511	-0.0264	-0.0243	Chr_12
NC_045744.1	4300001	4320000	4309373	671	239	1.3231	0.9594	0.1593	0.0059	0.0053	Chr_12
NC_045744.1	4320001	4340000	4329404	736	243	2.4334	0.8639	0.476	0.0322	0.0302	Chr_12
NC_045744.1	4340001	4360000	4351214	680	227	0.2678	0.859	-0.5247	-0.0107	-0.0102	Chr_12
NC_045744.1	4360001	4380000	4374129	7	NA	NA	NA	NA	NA	NA	Chr_12
NC_045744.1	4380001	4400000	4392678	510	152	0.2896	0.0303	0.8107	0.0086	0.0079	Chr_12
NC_045744.1	4400001	4420000	4410418	677	226	0.3127	0.8961	-0.4826	-0.0093	-0.009	Chr_12
NC_045744.1	4420001	4440000	4428638	688	192	0.3896	0.3474	0.0573	0.0014	0.0012	Chr_12
NC_045744.1	4440001	4460000	4447333	455	183	0.8004	1.0523	-0.136	-0.0063	-0.0055	Chr_12
NC_045744.1	4460001	4480000	4472890	25	4	NA	NA	NA	NA	NA	Chr_12
NC_045744.1	4480001	4500000	4496593	294	84	0.2865	0.4067	-0.1733	-0.0063	-0.0061	Chr_12
NC_045744.1	4500001	4520000	4511083	787	289	0.3679	1.8019	-0.6609	-0.0213	-0.0206	Chr_12
NC_045744.1	4520001	4540000	4530749	769	227	2.7063	0.9417	0.4837	0.034	0.0305	Chr_12
NC_045744.1	4540001	4560000	4546221	527	135	0.1696	0.4454	-0.4484	-0.0096	-0.0091	Chr_12
NC_045744.1	4560001	4580000	4567838	104	28	0	0.0311	-1	-0.0367	-0.016	Chr_12
NC_045744.1	4580001	4600000	4584989	55	15	0.0025	0.0052	-0.3578	0.0221	-0.0031	Chr_12
NC_045744.1	4600001	4620000	4608686	6	NA	NA	NA	NA	NA	NA	Chr_12
NC_045744.1	4620001	4640000	4631984	25	9	NA	NA	NA	NA	NA	Chr_12
NC_045744.1	4640001	4660000	4648501	25	4	NA	NA	NA	NA	NA	Chr_12
NC_045744.1	4660001	4680000	4666477	7	NA	NA	NA	NA	NA	NA	Chr_12
NC_045744.1	4680001	4700000	4698775	4	NA	NA	NA	NA	NA	NA	Chr_12
NC_045744.1	4700001	4720000	4713884	576	192	0.3586	0.4129	-0.0704	-0.0025	-0.0023	Chr_12
NC_045744.1	4720001	4740000	4730046	798	230	1.0089	0.2427	0.6122	0.0115	0.0108	Chr_12
NC_045744.1	4740001	4760000	4749108	670	160	0.9199	1.3125	-0.1759	-0.0109	-0.0101	Chr_12
NC_045744.1	4760001	4780000	4773648	238	70	0.0306	0	1	0.0019	0.0018	Chr_12
NC_045744.1	4780001	4800000	4787241	573	167	1.8855	0.4743	0.598	0.0538	0.0488	Chr_12
NC_045744.1	4800001	4820000	4813292	57	19	0.1834	0.2093	-0.066	-0.0121	-0.0104	Chr_12
NC_045744.1	4820001	4840000	4831379	630	198	0.3725	4.1526	-0.8354	-0.0903	-0.0792	Chr_12
NC_045744.1	4840001	4860000	4849998	717	260	5.7591	1.167	0.663	0.0901	0.0795	Chr_12
NC_045744.1	4860001	4880000	4865713	315	102	1.0894	1.0021	0.0417	0.0063	0.0057	Chr_12
NC_045744.1	4880001	4900000	4884664	2	NA	NA	NA	NA	NA	NA	Chr_12
NC_045744.1	4900001	4920000	4919198	49	16	0	0	NA	0	0	Chr_12
NC_045744.1	4920001	4940000	4930619	991	313	0.1792	0.1055	0.2588	0.0013	0.0012	Chr_12
NC_045744.1	4940001	4960000	4949290	557	196	0.067	0.1122	-0.2522	-0.0018	-0.0017	Chr_12
NC_045744.1	4960001	4980000	4964611	208	65	0.0079	1.8497	-0.9915	-0.2054	-0.1537	Chr_12
NC_045744.1	4980001	5000000	4990023	15	4	NA	NA	NA	NA	NA	Chr_12
NC_045744.1	5000001	5020000	NA	0	NA	NA	NA	NA	NA	NA	Chr_12
NC_045744.1	5020001	5040000	NA	0	NA	NA	NA	NA	NA	NA	Chr_12
NC_045744.1	5040001	5060000	5054156	319	64	0.3567	0.3255	0.0457	0.0022	0.002	Chr_12
NC_045744.1	5060001	5080000	5068825	566	164	1.5229	1.025	0.1954	0.013	0.0127	Chr_12
NC_045744.1	5080001	5100000	5098722	86	33	0.1769	0.2484	-0.1679	-0.0071	-0.007	Chr_12
NC_045744.1	5100001	5120000	5107982	503	141	0.1731	0.4604	-0.4534	-0.0077	-0.0074	Chr_12
NC_045744.1	5120001	5140000	5129043	395	122	0.1318	0.4082	-0.5118	-0.0089	-0.0087	Chr_12
NC_045744.1	5140001	5160000	5149446	344	163	1.3053	1.8958	-0.1845	-0.0259	-0.0198	Chr_12
NC_045744.1	5160001	5180000	5176289	221	72	1.75	0.2516	0.7486	0.0681	0.0631	Chr_12
NC_045744.1	5180001	5200000	5190748	837	284	0.8453	0.7796	0.0404	0.0013	0.0012	Chr_12
NC_045744.1	5200001	5220000	5208743	635	177	0.181	0.0159	0.8387	0.0052	0.0046	Chr_12
NC_045744.1	5220001	5240000	5230605	780	264	1.1132	0.1177	0.8088	0.0199	0.0178	Chr_12
NC_045744.1	5240001	5260000	5251384	847	306	0.7339	0.6028	0.0981	0.0023	0.0021	Chr_12
NC_045744.1	5260001	5280000	5269561	731	242	1.0973	1.1583	-0.0271	-0.0012	-0.0012	Chr_12
NC_045744.1	5280001	5300000	5291186	889	288	0	0.7661	-1	-0.0118	-0.0114	Chr_12
NC_045744.1	5300001	5320000	5310020	839	279	0.9102	0.8521	0.033	0.0009	0.0009	Chr_12
NC_045744.1	5320001	5340000	5329610	888	288	2.2679	0.9056	0.4293	0.0304	0.0286	Chr_12
NC_045744.1	5340001	5360000	5349094	587	155	1.3182	1.0025	0.136	0.0178	0.0151	Chr_12
NC_045744.1	5360001	5380000	5378030	174	42	0.556	0.7219	-0.1298	-0.0275	-0.0251	Chr_12
NC_045744.1	5380001	5400000	5383893	254	66	0.29	0.227	0.1218	0.0031	0.003	Chr_12
NC_045744.1	5400001	5420000	5415072	52	16	0	0	NA	0	0	Chr_12
NC_045744.1	5420001	5440000	5427820	83	17	0.061	0.1156	-0.3094	0.1342	-0.0295	Chr_12
NC_045744.1	5440001	5460000	NA	0	NA	NA	NA	NA	NA	NA	Chr_12
NC_045744.1	5460001	5480000	NA	0	NA	NA	NA	NA	NA	NA	Chr_12
NC_045744.1	5480001	5500000	5488570	1	NA	NA	NA	NA	NA	NA	Chr_12
NC_045744.1	5500001	5520000	NA	0	NA	NA	NA	NA	NA	NA	Chr_12
NC_045744.1	5520001	5540000	NA	0	NA	NA	NA	NA	NA	NA	Chr_12
NC_045744.1	5540001	5560000	5553725	1	NA	NA	NA	NA	NA	NA	Chr_12
NC_045744.1	5560001	5580000	5563274	16	6	NA	NA	NA	NA	NA	Chr_12
NC_045744.1	5580001	5600000	5592943	27	8	NA	NA	NA	NA	NA	Chr_12
NC_045744.1	5600001	5620000	NA	0	NA	NA	NA	NA	NA	NA	Chr_12
NC_045744.1	5620001	5640000	NA	0	NA	NA	NA	NA	NA	NA	Chr_12
NC_045744.1	5640001	5660000	5656429	5	NA	NA	NA	NA	NA	NA	Chr_12
NC_045744.1	5660001	5680000	NA	0	NA	NA	NA	NA	NA	NA	Chr_12
NC_045744.1	5680001	5700000	5696208	105	23	0.0419	0.0224	0.3033	0.008	0.0079	Chr_12
NC_045744.1	5700001	5720000	5704963	164	34	0.261	0.1899	0.1576	0.0167	0.0162	Chr_12
NC_045744.1	5720001	5740000	5728619	240	53	0.2712	0.2607	0.0198	0.0034	0.0032	Chr_12
NC_045744.1	5740001	5760000	5751172	865	317	3.0168	3.3067	-0.0459	-0.0053	-0.0051	Chr_12
NC_045744.1	5760001	5780000	5768610	941	368	0	0.2208	-1	-0.0038	-0.0035	Chr_12
NC_045744.1	5780001	5800000	5789960	1044	376	0.4968	0.1299	0.5855	0.0043	0.0042	Chr_12
NC_045744.1	5800001	5820000	5809879	960	349	0.1445	0.1344	0.0362	0.0002	0.0002	Chr_12
NC_045744.1	5820001	5840000	5830529	1092	377	0.4242	0.8141	-0.3148	-0.005	-0.0049	Chr_12
NC_045744.1	5840001	5860000	5848969	901	346	0.8961	0.1948	0.6429	0.0106	0.0103	Chr_12
NC_045744.1	5860001	5880000	5869392	948	367	0.8506	0.013	0.9699	0.0115	0.0112	Chr_12
NC_045744.1	5880001	5900000	5889819	1061	389	0.8985	0.0933	0.8118	0.0093	0.0089	Chr_12
NC_045744.1	5900001	5920000	5908943	843	175	0.0251	0.0007	0.9441	0.0007	0.0007	Chr_12
NC_045744.1	5920001	5940000	5930542	768	223	0.5762	0.5541	0.0195	0.0005	0.0004	Chr_12
NC_045744.1	5940001	5960000	5949930	1393	505	0.395	0.4399	-0.0538	-0.0005	-0.0005	Chr_12
NC_045744.1	5960001	5980000	5969647	1071	370	0.4708	0.6307	-0.1452	-0.0023	-0.0022	Chr_12
NC_045744.1	5980001	6000000	5989185	1269	471	0.263	0.1656	0.2273	0.001	0.0009	Chr_12
NC_045744.1	6000001	6020000	6007518	840	283	0.226	0.2606	-0.0712	-0.0006	-0.0006	Chr_12
NC_045744.1	6020001	6040000	6032664	693	264	0.5106	0.095	0.6863	0.0061	0.0059	Chr_12
NC_045744.1	6040001	6060000	6050326	1186	431	0.586	0.6185	-0.027	-0.0004	-0.0004	Chr_12
NC_045744.1	6060001	6080000	6069635	1362	479	0.2248	1.1177	-0.6651	-0.008	-0.0076	Chr_12
NC_045744.1	6080001	6100000	6090046	1002	356	0.9723	0.4818	0.3373	0.0071	0.0068	Chr_12
NC_045744.1	6100001	6120000	6110130	1189	427	0.1705	0.0357	0.6535	0.0017	0.0017	Chr_12
NC_045744.1	6120001	6140000	6130330	1210	416	0.3523	0.6055	-0.2644	-0.0037	-0.0032	Chr_12
NC_045744.1	6140001	6160000	6147785	697	206	0.1373	0.1214	0.0614	0.0004	0.0004	Chr_12
NC_045744.1	6160001	6180000	6170333	1196	443	0.3552	0.2094	0.2582	0.0017	0.0016	Chr_12
NC_045744.1	6180001	6200000	6190211	1214	408	0.2273	0.1883	0.0938	0.0004	0.0004	Chr_12
NC_045744.1	6200001	6220000	6209856	1137	381	0.1039	0.1526	-0.1899	-0.0006	-0.0005	Chr_12
NC_045744.1	6220001	6240000	6230350	1286	428	0.0227	0.0227	0	0	0	Chr_12
NC_045744.1	6240001	6260000	6249695	1279	440	0.8685	0.2971	0.4903	0.0061	0.0058	Chr_12
NC_045744.1	6260001	6280000	6269266	1252	415	0.4545	0.474	-0.021	-0.0002	-0.0002	Chr_12
NC_045744.1	6280001	6300000	6290223	1104	377	1.1307	0.858	0.1371	0.0031	0.0029	Chr_12
NC_045744.1	6300001	6320000	6309031	1167	371	0.1364	0.6364	-0.6471	-0.0071	-0.0066	Chr_12
NC_045744.1	6320001	6340000	6332334	982	326	1.0257	0.7849	0.133	0.0037	0.0035	Chr_12
NC_045744.1	6340001	6360000	6349632	1109	381	0.6591	0.263	0.4296	0.0053	0.0049	Chr_12
NC_045744.1	6360001	6380000	6369865	1391	493	0.1104	0.1266	-0.0685	-0.0002	-0.0002	Chr_12
NC_045744.1	6380001	6400000	6389058	1245	405	0.1664	1.2703	-0.7684	-0.014	-0.0131	Chr_12
NC_045744.1	6400001	6420000	6409663	1163	360	0.104	0.2128	-0.3433	-0.0015	-0.0014	Chr_12
NC_045744.1	6420001	6440000	6429245	1151	402	0.1015	0.2857	-0.4759	-0.0024	-0.0022	Chr_12
NC_045744.1	6440001	6460000	6450550	1049	372	0.0265	0.0886	-0.5389	-0.0007	-0.0007	Chr_12
NC_045744.1	6460001	6480000	6473896	429	139	0.8665	1.0988	-0.1182	-0.0092	-0.0087	Chr_12
NC_045744.1	6480001	6500000	6491942	689	235	0.8281	0.3313	0.4285	0.012	0.0116	Chr_12
NC_045744.1	6500001	6520000	6510261	1152	416	0.2398	0.077	0.514	0.0019	0.0019	Chr_12
NC_045744.1	6520001	6540000	6530217	1239	389	0.0455	0.0714	-0.2222	-0.0003	-0.0003	Chr_12
NC_045744.1	6540001	6560000	6550182	1320	439	0.1477	0.1055	0.1667	0.0005	0.0004	Chr_12
NC_045744.1	6560001	6580000	6570915	1228	398	0.0613	0.2078	-0.5446	-0.0017	-0.0016	Chr_12
NC_045744.1	6580001	6600000	6590915	1005	334	0.4976	2.1115	-0.6186	-0.025	-0.022	Chr_12
NC_045744.1	6600001	6620000	6610022	1130	357	0.222	0.6238	-0.4751	-0.0056	-0.0055	Chr_12
NC_045744.1	6620001	6640000	6628813	1129	396	1.7673	0.1883	0.8074	0.0187	0.0175	Chr_12
NC_045744.1	6640001	6660000	6651047	1063	345	0.5227	0.25	0.3529	0.0033	0.0031	Chr_12
NC_045744.1	6660001	6680000	6670222	1015	330	0.5607	0.0973	0.7043	0.0073	0.0068	Chr_12
NC_045744.1	6680001	6700000	6689731	879	318	0.0188	0.0357	-0.3109	-0.0003	-0.0003	Chr_12
NC_045744.1	6700001	6720000	6710134	1108	372	0.1486	0.5776	-0.5908	-0.0066	-0.0064	Chr_12
NC_045744.1	6720001	6740000	6729874	1107	378	0.1006	0.1276	-0.1181	-0.0003	-0.0003	Chr_12
NC_045744.1	6740001	6760000	6749713	892	314	0.0852	0.1826	-0.3636	-0.0013	-0.0013	Chr_12
NC_045744.1	6760001	6780000	6770620	1057	362	0	0.0942	-1	-0.0014	-0.0013	Chr_12
NC_045744.1	6780001	6800000	6789013	1317	467	0.4805	0.3831	0.1128	0.001	0.001	Chr_12
NC_045744.1	6800001	6820000	6809770	840	292	0.2906	0.2386	0.0982	0.0009	0.0008	Chr_12
NC_045744.1	6820001	6840000	6829989	1216	458	0.4842	0.0455	0.8284	0.0058	0.0054	Chr_12
NC_045744.1	6840001	6860000	6849745	1177	403	2.2921	0.9365	0.4199	0.0123	0.0118	Chr_12
NC_045744.1	6860001	6880000	6869710	967	338	0.1834	0.1705	0.0367	0.0002	0.0002	Chr_12
NC_045744.1	6880001	6900000	6890601	1148	405	0.3312	0.8214	-0.4254	-0.0049	-0.0046	Chr_12
NC_045744.1	6900001	6920000	6910017	1076	330	0.0079	0.0812	-0.8225	-0.0009	-0.0009	Chr_12
NC_045744.1	6920001	6940000	6929981	1026	342	0.1266	0.0357	0.56	0.0014	0.0014	Chr_12
NC_045744.1	6940001	6960000	6950033	980	369	0.2527	0.1791	0.1703	0.0012	0.0011	Chr_12
NC_045744.1	6960001	6980000	6969845	920	290	0.9943	0.9292	0.0339	0.001	0.001	Chr_12
NC_045744.1	6980001	7000000	6989623	527	159	0.2955	0.0682	0.625	0.0068	0.0063	Chr_12
NC_045744.1	7000001	7020000	7010174	1085	378	0.337	0.1885	0.2826	0.0018	0.0018	Chr_12
NC_045744.1	7020001	7040000	7030988	1399	477	0.2612	0.7934	-0.5046	-0.0047	-0.0045	Chr_12
NC_045744.1	7040001	7060000	7048717	1066	370	0.1818	0.3896	-0.3636	-0.0025	-0.0025	Chr_12
NC_045744.1	7060001	7080000	7069757	963	334	0.3488	0.1071	0.53	0.0032	0.0031	Chr_12
NC_045744.1	7080001	7100000	7088949	1071	380	0.4685	0.3429	0.1548	0.0015	0.0015	Chr_12
NC_045744.1	7100001	7120000	7109930	1346	475	0.4436	0.2819	0.2228	0.0015	0.0015	Chr_12
NC_045744.1	7120001	7140000	7129671	1220	395	0.0227	0.0841	-0.5746	-0.0007	-0.0007	Chr_12
NC_045744.1	7140001	7160000	7149517	1159	401	0.4789	0.6575	-0.1571	-0.0019	-0.0019	Chr_12
NC_045744.1	7160001	7180000	7171950	1041	303	0.0734	0.9119	-0.8511	-0.0116	-0.0111	Chr_12
NC_045744.1	7180001	7200000	7190568	1095	341	0.3028	1.5041	-0.6649	-0.0169	-0.0163	Chr_12
NC_045744.1	7200001	7220000	7210085	1037	329	0.4607	0.0275	0.8872	0.0053	0.0051	Chr_12
NC_045744.1	7220001	7240000	7230179	1328	440	0.0455	0.2305	-0.6706	-0.002	-0.0019	Chr_12
NC_045744.1	7240001	7260000	7250165	1089	362	0.0682	0.0955	-0.1669	-0.0003	-0.0003	Chr_12
NC_045744.1	7260001	7280000	7269984	1208	435	0.1364	0.0455	0.5	0.0008	0.0008	Chr_12
NC_045744.1	7280001	7300000	7289800	1226	377	0.2656	0.1365	0.3211	0.0016	0.0016	Chr_12
NC_045744.1	7300001	7320000	7310343	1160	383	0.0734	0.1877	-0.4378	-0.0014	-0.0014	Chr_12
NC_045744.1	7320001	7340000	7331023	913	314	0.4351	0.2731	0.2287	0.0021	0.002	Chr_12
NC_045744.1	7340001	7360000	7350043	1190	386	0.0211	0.2127	-0.8194	-0.002	-0.002	Chr_12
NC_045744.1	7360001	7380000	7371033	993	302	0.0375	0.3149	-0.7869	-0.004	-0.0039	Chr_12
NC_045744.1	7380001	7400000	7391593	1130	401	0.0219	0.1875	-0.7907	-0.0018	-0.0017	Chr_12
NC_045744.1	7400001	7420000	7410193	1155	405	0.381	0.8628	-0.3873	-0.0048	-0.0047	Chr_12
NC_045744.1	7420001	7440000	7430028	1310	449	0.3321	0.574	-0.267	-0.0025	-0.0025	Chr_12
NC_045744.1	7440001	7460000	7450497	1254	458	0.3312	0.2922	0.0625	0.0004	0.0003	Chr_12
NC_045744.1	7460001	7480000	7470129	1418	486	0.0682	0.1981	-0.4878	-0.0011	-0.0011	Chr_12
NC_045744.1	7480001	7500000	7490268	1165	382	0.0909	0.2392	-0.4492	-0.0016	-0.0016	Chr_12
NC_045744.1	7500001	7520000	7510137	1274	428	0.1786	0.4593	-0.4401	-0.0031	-0.003	Chr_12
NC_045744.1	7520001	7540000	7530247	1005	355	1.1176	0	1	0.0134	0.0129	Chr_12
NC_045744.1	7540001	7560000	7549826	1207	403	0.3539	0.0714	0.6641	0.0032	0.0031	Chr_12
NC_045744.1	7560001	7580000	7570201	1097	396	0.2291	0.832	-0.5682	-0.0085	-0.0083	Chr_12
NC_045744.1	7580001	7600000	7590261	1170	413	0.1315	0.1832	-0.1642	-0.0006	-0.0006	Chr_12
NC_045744.1	7600001	7620000	7609863	1166	394	0.6981	0.5552	0.114	0.0016	0.0015	Chr_12
NC_045744.1	7620001	7640000	7629357	1117	417	0.7654	1.2232	-0.2302	-0.0053	-0.005	Chr_12
NC_045744.1	7640001	7660000	7649775	1240	442	0.3182	0.1039	0.5077	0.002	0.0019	Chr_12
NC_045744.1	7660001	7680000	7670871	931	331	0.2273	0.1071	0.3592	0.0014	0.0014	Chr_12
NC_045744.1	7680001	7700000	7689875	1228	427	0.8095	0.202	0.6005	0.0066	0.0064	Chr_12
NC_045744.1	7700001	7720000	7709901	1266	469	0	0.0714	-1	-0.0009	-0.0008	Chr_12
NC_045744.1	7720001	7740000	7730427	1045	350	0.6136	0.2857	0.3646	0.0044	0.0043	Chr_12
NC_045744.1	7740001	7760000	7750476	1154	430	0.0812	0.0357	0.3889	0.0004	0.0004	Chr_12
NC_045744.1	7760001	7780000	7770380	1155	399	0.1818	0.5292	-0.4886	-0.0033	-0.0031	Chr_12
NC_045744.1	7780001	7800000	7790084	1237	422	0.6607	0.7841	-0.0854	-0.0013	-0.0013	Chr_12
NC_045744.1	7800001	7820000	7809696	1033	341	1.0089	1.3661	-0.1504	-0.0046	-0.0044	Chr_12
NC_045744.1	7820001	7840000	7829558	1020	362	0.2589	0.8654	-0.5394	-0.0094	-0.0089	Chr_12
NC_045744.1	7840001	7860000	7848948	583	190	0.2857	0.1136	0.4309	0.0037	0.0034	Chr_12
NC_045744.1	7860001	7880000	7870270	1160	421	0.2419	0.414	-0.2624	-0.0022	-0.0021	Chr_12
NC_045744.1	7880001	7900000	7888845	891	279	0	1.1071	-1	-0.0201	-0.0179	Chr_12
NC_045744.1	7900001	7920000	7909664	1101	360	0.0227	0.2857	-0.8526	-0.0028	-0.0027	Chr_12
NC_045744.1	7920001	7940000	7930091	1123	405	1.1761	0.6635	0.2787	0.0052	0.005	Chr_12
NC_045744.1	7940001	7960000	7951182	1146	393	0.4229	0.4058	0.0206	0.0002	0.0002	Chr_12
NC_045744.1	7960001	7980000	7969087	1204	417	0.9116	0.1597	0.7019	0.0101	0.0096	Chr_12
NC_045744.1	7980001	8000000	7991629	1085	400	0.157	0.2793	-0.2803	-0.0014	-0.0014	Chr_12
NC_045744.1	8000001	8020000	8011368	1192	400	0.843	0.4848	0.2697	0.0043	0.0041	Chr_12
NC_045744.1	8020001	8040000	8029901	1280	462	0.4921	0.0357	0.8647	0.0047	0.0045	Chr_12
NC_045744.1	8040001	8060000	8050048	1158	398	0.4943	0.8515	-0.2654	-0.0039	-0.0038	Chr_12
NC_045744.1	8060001	8080000	8070257	1197	424	0.9107	0.7484	0.0978	0.0017	0.0016	Chr_12
NC_045744.1	8080001	8100000	8089991	1018	353	0.0455	0.0357	0.12	0.0001	0.0001	Chr_12
NC_045744.1	8100001	8120000	8110606	1043	338	0.0438	0.2794	-0.7288	-0.0035	-0.0035	Chr_12
NC_045744.1	8120001	8140000	8129095	1110	435	0.6094	0.4221	0.1816	0.0022	0.002	Chr_12
NC_045744.1	8140001	8160000	8150175	1149	375	0.0057	0.0402	-0.7508	-0.0004	-0.0004	Chr_12
NC_045744.1	8160001	8180000	8170096	1228	428	0	0.0942	-1	-0.001	-0.001	Chr_12
NC_045744.1	8180001	8200000	8189357	1343	495	0.699	0.2984	0.4017	0.0039	0.0038	Chr_12
NC_045744.1	8200001	8220000	8209993	1508	530	0.1205	0.6664	-0.6937	-0.0044	-0.004	Chr_12
NC_045744.1	8220001	8240000	8229846	1354	491	0.2151	0.1989	0.0392	0.0002	0.0001	Chr_12
NC_045744.1	8240001	8260000	8250022	1132	373	1.0167	1.7005	-0.2517	-0.0068	-0.0065	Chr_12
NC_045744.1	8260001	8280000	8269996	1161	441	0.1071	0.2175	-0.34	-0.0014	-0.0013	Chr_12
NC_045744.1	8280001	8300000	8289411	1088	327	0.0237	0	1	0.0003	0.0003	Chr_12
NC_045744.1	8300001	8320000	8309787	1127	360	0.0455	0	1	0.0005	0.0005	Chr_12
NC_045744.1	8320001	8340000	8329471	981	278	0.0246	0.0744	-0.5036	-0.0008	-0.0008	Chr_12
NC_045744.1	8340001	8360000	8350024	1007	323	0.1315	0.138	-0.0241	-0.0001	-0.0001	Chr_12
NC_045744.1	8360001	8380000	8370023	1140	339	0.2411	0.3774	-0.2205	-0.0016	-0.0015	Chr_12
NC_045744.1	8380001	8400000	8390461	1037	306	0.5667	0.1177	0.6561	0.0075	0.0069	Chr_12
NC_045744.1	8400001	8420000	8410352	1068	385	0	0.0942	-1	-0.0013	-0.0012	Chr_12
NC_045744.1	8420001	8440000	8429935	1172	389	0.0326	0.1794	-0.6924	-0.002	-0.0019	Chr_12
NC_045744.1	8440001	8460000	8449513	1161	385	0.1136	0.1266	-0.0541	-0.0001	-0.0001	Chr_12
NC_045744.1	8460001	8480000	8470896	1026	348	0.3693	0.3872	-0.0236	-0.0002	-0.0002	Chr_12
NC_045744.1	8480001	8500000	8489200	1216	421	1.026	0.3831	0.4562	0.0085	0.0084	Chr_12
NC_045744.1	8500001	8520000	8509347	959	326	0.0479	0.1071	-0.3819	-0.0009	-0.0009	Chr_12
NC_045744.1	8520001	8540000	8528950	1044	363	0.3084	0	1	0.0036	0.0035	Chr_12
NC_045744.1	8540001	8560000	8551334	1138	359	0	0.1169	-1	-0.0015	-0.0014	Chr_12
NC_045744.1	8560001	8580000	8570470	1053	322	0.2872	0.2387	0.0921	0.0008	0.0008	Chr_12
NC_045744.1	8580001	8600000	8589939	1047	318	0.0909	0.0584	0.2174	0.0005	0.0005	Chr_12
NC_045744.1	8600001	8620000	8609675	1141	338	0.1795	0.0035	0.9618	0.0026	0.0025	Chr_12
NC_045744.1	8620001	8640000	8630487	1304	451	0.0296	0.0812	-0.465	-0.0006	-0.0006	Chr_12
NC_045744.1	8640001	8660000	8649668	1245	407	0.4542	0.1071	0.6183	0.0042	0.0039	Chr_12
NC_045744.1	8660001	8680000	8670778	1183	409	0.0681	0.1452	-0.361	-0.001	-0.0009	Chr_12
NC_045744.1	8680001	8700000	8690247	1158	371	0.0909	0	1	0.0011	0.001	Chr_12
NC_045744.1	8700001	8720000	8711183	1084	347	0	0	NA	0	0	Chr_12
NC_045744.1	8720001	8740000	8731908	995	341	2.5	0.263	0.8096	0.0266	0.0252	Chr_12
NC_045744.1	8740001	8760000	8749865	1257	407	0.0682	0.1786	-0.4474	-0.0011	-0.001	Chr_12
NC_045744.1	8760001	8780000	8770361	1099	385	0.265	0.0357	0.7624	0.0023	0.0022	Chr_12
NC_045744.1	8780001	8800000	8789963	1393	453	0.5455	0.0357	0.8771	0.006	0.0056	Chr_12
NC_045744.1	8800001	8820000	8809599	1300	487	0.6364	0.3896	0.2405	0.0026	0.0025	Chr_12
NC_045744.1	8820001	8840000	8830255	1020	326	0.2403	0.0584	0.6087	0.0023	0.0022	Chr_12
NC_045744.1	8840001	8860000	8849002	1158	384	0.1169	0.0812	0.1803	0.0004	0.0004	Chr_12
NC_045744.1	8860001	8880000	8867769	943	290	0.0455	0.1591	-0.5556	-0.0021	-0.002	Chr_12
NC_045744.1	8880001	8900000	8890179	1171	392	0.1136	0.3117	-0.4656	-0.0024	-0.0022	Chr_12
NC_045744.1	8900001	8920000	8910958	1403	503	0.854	0.148	0.7045	0.006	0.0057	Chr_12
NC_045744.1	8920001	8940000	8929477	1233	432	0.1848	0.3766	-0.3417	-0.0019	-0.0019	Chr_12
NC_045744.1	8940001	8960000	8949189	1233	417	0.767	0.8855	-0.0717	-0.0012	-0.0011	Chr_12
NC_045744.1	8960001	8980000	8969599	1127	355	0.0367	0.0455	-0.1065	-0.0001	-0.0001	Chr_12
NC_045744.1	8980001	9000000	8990161	1039	335	0.0227	0.1526	-0.7407	-0.0018	-0.0017	Chr_12
NC_045744.1	9000001	9020000	9010022	1076	349	0.0909	0.7727	-0.7895	-0.0081	-0.0077	Chr_12
NC_045744.1	9020001	9040000	9030376	1118	370	0.0227	0	1	0.0002	0.0002	Chr_12
NC_045744.1	9040001	9060000	9049458	979	353	0.2752	0.3985	-0.1831	-0.0014	-0.0013	Chr_12
NC_045744.1	9060001	9080000	9069920	1121	408	0.0589	0.1429	-0.4159	-0.0011	-0.001	Chr_12
NC_045744.1	9080001	9100000	9090004	1264	440	0.037	0.0696	-0.3053	-0.0004	-0.0004	Chr_12
NC_045744.1	9100001	9120000	9109293	1163	388	0.1494	0.1786	-0.0891	-0.0003	-0.0003	Chr_12
NC_045744.1	9120001	9140000	9130094	1374	461	0.1437	0.795	-0.6938	-0.0057	-0.0055	Chr_12
NC_045744.1	9140001	9160000	9149889	1344	489	0.0227	0.0357	-0.2222	-0.0001	-0.0001	Chr_12
NC_045744.1	9160001	9180000	9168938	1291	446	0.0455	0	1	0.0005	0.0005	Chr_12
NC_045744.1	9180001	9200000	9190335	1401	462	0.1136	0.776	-0.7445	-0.0057	-0.0054	Chr_12
NC_045744.1	9200001	9220000	9209889	1296	424	0.918	0.3401	0.4594	0.0057	0.0055	Chr_12
NC_045744.1	9220001	9240000	9229748	1153	387	0.5917	0.0919	0.7311	0.0059	0.0058	Chr_12
NC_045744.1	9240001	9260000	9249372	1433	522	0.0696	0.1471	-0.3577	-0.0007	-0.0007	Chr_12
NC_045744.1	9260001	9280000	9270070	1259	412	0.5773	0.914	-0.2258	-0.0036	-0.0034	Chr_12
NC_045744.1	9280001	9300000	9290134	1306	455	0.3409	0.25	0.1538	0.0009	0.0009	Chr_12
NC_045744.1	9300001	9320000	9309324	1368	471	0	0.1463	-1	-0.0013	-0.0012	Chr_12
NC_045744.1	9320001	9340000	9329784	1105	354	1.8084	0.211	0.791	0.0168	0.0165	Chr_12
NC_045744.1	9340001	9360000	9350335	930	303	0.7819	0.0608	0.8556	0.0096	0.0088	Chr_12
NC_045744.1	9360001	9380000	9369209	997	353	0.3063	0.3146	-0.0133	-0.0001	-0.0001	Chr_12
NC_045744.1	9380001	9400000	9388907	1025	326	1.1231	0.2402	0.6476	0.0152	0.0127	Chr_12
NC_045744.1	9400001	9420000	9411015	996	365	0.1988	2.737	-0.8645	-0.0332	-0.0309	Chr_12
NC_045744.1	9420001	9440000	9429744	1178	435	0	0.1623	-1	-0.0018	-0.0018	Chr_12
NC_045744.1	9440001	9460000	9449820	1193	418	1.2914	0.3863	0.5395	0.0093	0.009	Chr_12
NC_045744.1	9460001	9480000	9470125	1046	362	0.5235	0.1015	0.6753	0.0048	0.0046	Chr_12
NC_045744.1	9480001	9500000	9490775	1097	355	0.1364	0.0357	0.5849	0.0013	0.0013	Chr_12
NC_045744.1	9500001	9520000	9510036	1249	424	0.1258	0.1291	-0.0127	0	0	Chr_12
NC_045744.1	9520001	9540000	9530164	1143	374	0.0519	0.1753	-0.5429	-0.0016	-0.0016	Chr_12
NC_045744.1	9540001	9560000	9549135	1121	384	0.4643	0.4351	0.0325	0.0004	0.0003	Chr_12
NC_045744.1	9560001	9580000	9570715	1033	357	0.1989	0.4131	-0.3501	-0.0028	-0.0027	Chr_12
NC_045744.1	9580001	9600000	9590383	1137	390	0.077	0.0635	0.096	0.0002	0.0002	Chr_12
NC_045744.1	9600001	9620000	9610809	1051	357	0.0877	0.4935	-0.6983	-0.0063	-0.0059	Chr_12
NC_045744.1	9620001	9640000	9629918	1074	349	0.0118	0.0421	-0.5632	-0.0004	-0.0004	Chr_12
NC_045744.1	9640001	9660000	9649805	1036	363	0.0909	0.3442	-0.5821	-0.0026	-0.0026	Chr_12
NC_045744.1	9660001	9680000	9671181	1119	385	0.0375	0	1	0.0006	0.0006	Chr_12
NC_045744.1	9680001	9700000	9690538	1216	412	0.1012	0.1498	-0.1938	-0.0005	-0.0005	Chr_12
NC_045744.1	9700001	9720000	9709813	1068	307	0.0101	0.1629	-0.8829	-0.0026	-0.0025	Chr_12
NC_045744.1	9720001	9740000	9730185	1106	380	0.4537	0.0576	0.7746	0.0049	0.0046	Chr_12
NC_045744.1	9740001	9760000	9750138	1161	387	0.0455	0.0357	0.12	0.0001	0.0001	Chr_12
NC_045744.1	9760001	9780000	9769400	1033	365	0.0812	0.3182	-0.5935	-0.0028	-0.0027	Chr_12
NC_045744.1	9780001	9800000	9790964	1218	433	0.2127	0.2612	-0.1023	-0.0005	-0.0005	Chr_12
NC_045744.1	9800001	9820000	9810373	1188	396	0.1299	0.1591	-0.1011	-0.0003	-0.0003	Chr_12
NC_045744.1	9820001	9840000	9828107	1052	430	0.4773	0.3312	0.1807	0.0014	0.0014	Chr_12
NC_045744.1	9840001	9860000	9850752	1113	407	0	0.1071	-1	-0.0011	-0.001	Chr_12
NC_045744.1	9860001	9880000	9870926	1032	376	0.0455	0.2208	-0.6585	-0.0017	-0.0017	Chr_12
NC_045744.1	9880001	9900000	9890930	976	315	0.0387	0.22	-0.7007	-0.0029	-0.0027	Chr_12
NC_045744.1	9900001	9920000	9909751	995	318	0.0227	0	1	0.0003	0.0003	Chr_12
NC_045744.1	9920001	9940000	9929594	942	303	0.0459	0	1	0.0008	0.0008	Chr_12
NC_045744.1	9940001	9960000	9950426	955	314	0	0.0714	-1	-0.0011	-0.0011	Chr_12
NC_045744.1	9960001	9980000	9970678	1001	354	1.635	0.8623	0.3094	0.0089	0.0086	Chr_12
NC_045744.1	9980001	10000000	9989314	1231	405	0.0455	0.1136	-0.4286	-0.001	-0.001	Chr_12
NC_045744.1	10000001	10020000	10009447	1138	393	0.5244	0.1964	0.455	0.0041	0.0039	Chr_12
NC_045744.1	10020001	10040000	10029589	1307	440	0.2944	0.0333	0.7968	0.0032	0.0031	Chr_12
NC_045744.1	10040001	10060000	10050116	1027	334	0	0.0709	-1	-0.001	-0.001	Chr_12
NC_045744.1	10060001	10080000	10070050	1016	355	0.0235	0.0621	-0.4506	-0.0005	-0.0005	Chr_12
NC_045744.1	10080001	10100000	10090623	1131	349	1.988	0.319	0.7235	0.0215	0.0207	Chr_12
NC_045744.1	10100001	10120000	10109677	1133	382	0.2291	0.3764	-0.2432	-0.0019	-0.0018	Chr_12
NC_045744.1	10120001	10140000	10130030	1081	404	0	0.1526	-1	-0.0018	-0.0017	Chr_12
NC_045744.1	10140001	10160000	10150315	689	232	0.0455	0.3079	-0.7428	-0.005	-0.0047	Chr_12
NC_045744.1	10160001	10180000	10169955	1143	416	0.1591	0	1	0.0015	0.0014	Chr_12
NC_045744.1	10180001	10200000	10190742	976	332	0.1231	0.1068	0.0709	0.0002	0.0002	Chr_12
NC_045744.1	10200001	10220000	10209465	1284	415	0.0227	0.0357	-0.2222	-0.0002	-0.0001	Chr_12
NC_045744.1	10220001	10240000	10229142	1076	343	0.0804	0.0706	0.0645	0.0001	0.0001	Chr_12
NC_045744.1	10240001	10260000	10250957	1014	326	0.4529	0.6997	-0.2141	-0.0035	-0.0034	Chr_12
NC_045744.1	10260001	10280000	10270242	1338	424	0	0.1219	-1	-0.0012	-0.0012	Chr_12
NC_045744.1	10280001	10300000	10289361	1451	438	0.3182	0.2987	0.0316	0.0002	0.0002	Chr_12
NC_045744.1	10300001	10320000	10309444	1236	431	0.1818	0.1126	0.2352	0.0007	0.0007	Chr_12
NC_045744.1	10320001	10340000	10331356	836	285	0.0227	0.1169	-0.6744	-0.0015	-0.0014	Chr_12
NC_045744.1	10340001	10360000	10349988	1043	374	0.0682	0	1	0.0009	0.0008	Chr_12
NC_045744.1	10360001	10380000	10370358	1348	454	0	0.0357	-1	-0.0003	-0.0003	Chr_12
NC_045744.1	10380001	10400000	10389507	1289	452	0.044	0.237	-0.687	-0.0017	-0.0016	Chr_12
NC_045744.1	10400001	10420000	10409878	1349	457	0.1429	0.8117	-0.7007	-0.0052	-0.0051	Chr_12
NC_045744.1	10420001	10440000	10429166	1221	464	0.0559	0.1969	-0.5579	-0.0014	-0.0014	Chr_12
NC_045744.1	10440001	10460000	10450502	774	290	0.5276	0.0536	0.8156	0.0063	0.0062	Chr_12
NC_045744.1	10460001	10480000	10469723	1192	419	0.1266	0.6039	-0.6533	-0.0053	-0.005	Chr_12
NC_045744.1	10480001	10500000	10489561	1169	448	0.2435	0.3571	-0.1892	-0.0012	-0.0012	Chr_12
NC_045744.1	10500001	10520000	10509736	957	319	0.0823	0.1797	-0.3719	-0.0011	-0.0011	Chr_12
NC_045744.1	10520001	10540000	10530409	1183	408	0.5187	0.6778	-0.133	-0.0018	-0.0017	Chr_12
NC_045744.1	10540001	10560000	10547144	882	265	0.2472	0.0134	0.8972	0.0054	0.0052	Chr_12
NC_045744.1	10560001	10580000	10570597	1209	467	0.0455	1.6039	-0.9449	-0.0154	-0.0141	Chr_12
NC_045744.1	10580001	10600000	10586133	663	230	0.1299	0.1006	0.1268	0.0006	0.0005	Chr_12
NC_045744.1	10600001	10620000	10612107	510	161	5.3182	0	1	0.1188	0.1116	Chr_12
NC_045744.1	10620001	10640000	10629686	1357	456	0.8636	0.5455	0.2258	0.0033	0.0032	Chr_12
NC_045744.1	10640001	10660000	10651045	1199	453	0.8011	0.4635	0.267	0.003	0.0029	Chr_12
NC_045744.1	10660001	10680000	10668565	1118	396	1.0913	1.2788	-0.0791	-0.0024	-0.0022	Chr_12
NC_045744.1	10680001	10700000	10690312	1343	511	0.806	0.0722	0.8355	0.0067	0.0064	Chr_12
NC_045744.1	10700001	10720000	10708811	1109	403	1.3125	0.9391	0.1658	0.0041	0.0038	Chr_12
NC_045744.1	10720001	10740000	10729356	1024	342	0.1963	0.3361	-0.2628	-0.0017	-0.0017	Chr_12
NC_045744.1	10740001	10760000	10749178	1013	330	0.6217	0.0747	0.7855	0.0074	0.007	Chr_12
NC_045744.1	10760001	10780000	10769185	1075	379	0	0.0466	-1	-0.0007	-0.0006	Chr_12
NC_045744.1	10780001	10800000	10788825	891	323	0.5	0.1558	0.5248	0.0045	0.0044	Chr_12
NC_045744.1	10800001	10820000	10810894	1254	431	0.0455	0.2727	-0.7143	-0.0027	-0.0026	Chr_12
NC_045744.1	10820001	10840000	10829818	1327	476	0.0227	0.0357	-0.2222	-0.0001	-0.0001	Chr_12
NC_045744.1	10840001	10860000	10849787	1177	431	0.0682	0.0584	0.0769	0.0001	0.0001	Chr_12
NC_045744.1	10860001	10880000	10869764	1104	395	0.7574	0.0372	0.9063	0.0077	0.0075	Chr_12
NC_045744.1	10880001	10900000	10890417	1064	364	0.3375	0.0357	0.8086	0.0041	0.004	Chr_12
NC_045744.1	10900001	10920000	10909752	1201	397	0.3409	0.4805	-0.17	-0.0016	-0.0015	Chr_12
NC_045744.1	10920001	10940000	10930161	1173	392	0.1591	0.8539	-0.6859	-0.0081	-0.0076	Chr_12
NC_045744.1	10940001	10960000	10948463	798	263	0.4161	0.1593	0.4463	0.0057	0.0052	Chr_12
NC_045744.1	10960001	10980000	10971454	900	310	0.1613	0.0552	0.4901	0.0016	0.0015	Chr_12
NC_045744.1	10980001	11000000	10989365	1073	346	1.0511	0.0933	0.8369	0.0133	0.0126	Chr_12
NC_045744.1	11000001	11020000	11010354	1118	407	0.0422	0.1883	-0.6341	-0.0016	-0.0015	Chr_12
NC_045744.1	11020001	11040000	11027462	438	172	0.0124	0.1136	-0.8039	-0.0024	-0.0023	Chr_12
NC_045744.1	11040001	11060000	11049383	760	272	0.0227	0.1299	-0.7021	-0.0016	-0.0015	Chr_12
NC_045744.1	11060001	11080000	11067247	49	22	0.0005	0.0008	-0.2286	-0.0001	-0.0001	Chr_12
NC_045744.1	11080001	11100000	11092916	809	252	0	0.6364	-1	-0.0124	-0.0116	Chr_12
NC_045744.1	11100001	11120000	11109652	863	280	0.9217	0.6741	0.1552	0.0061	0.0057	Chr_12
NC_045744.1	11120001	11140000	11130008	1144	381	0.0997	0.0619	0.2336	0.0004	0.0004	Chr_12
NC_045744.1	11140001	11160000	11150900	1036	388	0.9711	0.1525	0.7285	0.0091	0.008	Chr_12
NC_045744.1	11160001	11180000	11170455	1492	492	1.3157	0.1631	0.7794	0.0088	0.0084	Chr_12
NC_045744.1	11180001	11200000	11189758	1254	381	0.0519	0.9903	-0.9003	-0.0077	-0.0076	Chr_12
NC_045744.1	11200001	11220000	11210915	1156	348	0	0.0357	-1	-0.0004	-0.0004	Chr_12
NC_045744.1	11220001	11240000	11229997	1155	395	0.8157	0.6599	0.1056	0.0017	0.0017	Chr_12
NC_045744.1	11240001	11260000	11248805	1140	372	0.276	0.2143	0.1258	0.0007	0.0007	Chr_12
NC_045744.1	11260001	11280000	11269834	1307	405	0.0227	0	1	0.0002	0.0002	Chr_12
NC_045744.1	11280001	11300000	11290009	1027	322	1.1255	0.9055	0.1083	0.0029	0.0028	Chr_12
NC_045744.1	11300001	11320000	11310066	1042	331	0.1445	0.3653	-0.4331	-0.0031	-0.003	Chr_12
NC_045744.1	11320001	11340000	11330054	1145	416	0.0227	0.5741	-0.9238	-0.0067	-0.0063	Chr_12
NC_045744.1	11340001	11360000	11350080	1145	363	0.1709	0.4903	-0.4829	-0.0043	-0.0039	Chr_12
NC_045744.1	11360001	11380000	11370798	1103	352	0.0901	0.1648	-0.293	-0.0008	-0.0007	Chr_12
NC_045744.1	11380001	11400000	11390529	916	316	0.0333	0.3969	-0.8453	-0.0044	-0.0042	Chr_12
NC_045744.1	11400001	11420000	11410494	1139	377	0.5487	0.1721	0.5225	0.0046	0.0045	Chr_12
NC_045744.1	11420001	11440000	11430110	1178	389	0.6282	0.086	0.7591	0.0056	0.0055	Chr_12
NC_045744.1	11440001	11460000	11450423	1024	330	0.0227	0.0714	-0.5172	-0.0007	-0.0006	Chr_12
NC_045744.1	11460001	11480000	11470307	1176	349	0.7984	0.2736	0.4895	0.0064	0.0062	Chr_12
NC_045744.1	11480001	11500000	11489812	917	331	0.1591	0.0942	0.2564	0.0009	0.0009	Chr_12
NC_045744.1	11500001	11520000	11511305	801	241	0.0227	0	1	0.0004	0.0004	Chr_12
NC_045744.1	11520001	11540000	11529533	888	279	0.0677	0.0357	0.3092	0.0005	0.0005	Chr_12
NC_045744.1	11540001	11560000	11549787	1051	388	0.9242	0.0049	0.9895	0.0093	0.009	Chr_12
NC_045744.1	11560001	11580000	11569947	1295	488	0.1266	0.3214	-0.4348	-0.0017	-0.0017	Chr_12
NC_045744.1	11580001	11600000	11589694	1093	322	0.9781	0.2994	0.5312	0.0088	0.0079	Chr_12
NC_045744.1	11600001	11620000	11610280	1265	469	0.0609	0.6623	-0.8316	-0.0072	-0.0068	Chr_12
NC_045744.1	11620001	11640000	11631015	1236	469	0.0247	0.1404	-0.701	-0.0013	-0.0012	Chr_12
NC_045744.1	11640001	11660000	11650770	970	319	0.1396	0.3442	-0.4228	-0.0027	-0.0026	Chr_12
NC_045744.1	11660001	11680000	11670223	1197	401	0.1396	0	1	0.0016	0.0015	Chr_12
NC_045744.1	11680001	11700000	11689366	1178	399	0.1469	0.2216	-0.2026	-0.0008	-0.0008	Chr_12
NC_045744.1	11700001	11720000	11710526	1039	413	0.7577	0.233	0.5297	0.0059	0.0057	Chr_12
NC_045744.1	11720001	11740000	11730255	1080	367	0.1136	0.1071	0.0294	0.0001	0.0001	Chr_12
NC_045744.1	11740001	11760000	11749833	1114	373	0.0909	0.0714	0.12	0.0003	0.0002	Chr_12
NC_045744.1	11760001	11780000	11770182	1195	381	0.9914	0.3973	0.4279	0.0067	0.0064	Chr_12
NC_045744.1	11780001	11800000	11790374	1351	452	0.1215	0.3344	-0.4669	-0.0024	-0.0021	Chr_12
NC_045744.1	11800001	11820000	11809898	1255	438	0	0.3409	-1	-0.0033	-0.003	Chr_12
NC_045744.1	11820001	11840000	11828214	882	312	0.3824	0.2143	0.2818	0.002	0.002	Chr_12
NC_045744.1	11840001	11860000	11851836	992	343	0.1364	0.0357	0.5849	0.0013	0.0013	Chr_12
NC_045744.1	11860001	11880000	11869458	1187	393	0.3539	0.237	0.1978	0.0013	0.0013	Chr_12
NC_045744.1	11880001	11900000	11890266	1190	378	4.6565	0.2589	0.8947	0.0629	0.0582	Chr_12
NC_045744.1	11900001	11920000	11909599	1335	443	0.2041	0.263	-0.1262	-0.0007	-0.0006	Chr_12
NC_045744.1	11920001	11940000	11929828	1101	374	0	0.2143	-1	-0.0019	-0.0018	Chr_12
NC_045744.1	11940001	11960000	11948873	1258	446	0.1804	0.485	-0.4577	-0.0033	-0.0032	Chr_12
NC_045744.1	11960001	11980000	11973037	595	225	0.373	0.2289	0.2394	0.0029	0.0027	Chr_12
NC_045744.1	11980001	12000000	11989869	809	266	0.4421	0.1404	0.5179	0.0055	0.0052	Chr_12
NC_045744.1	12000001	12020000	12009831	964	332	0.4221	0.1623	0.4444	0.0041	0.0038	Chr_12
NC_045744.1	12020001	12040000	12029938	1007	340	0.2316	0.2216	0.0221	0.0001	0.0001	Chr_12
NC_045744.1	12040001	12060000	12049614	1107	400	0.612	0.1308	0.6479	0.0056	0.0053	Chr_12
NC_045744.1	12060001	12080000	12069428	1229	404	0.1364	0.5584	-0.6075	-0.0052	-0.0047	Chr_12
NC_045744.1	12080001	12100000	12089643	1115	325	0.0682	0.0357	0.3125	0.0004	0.0004	Chr_12
NC_045744.1	12100001	12120000	12110231	1230	416	0.6597	0.2175	0.504	0.0046	0.0043	Chr_12
NC_045744.1	12120001	12140000	12129614	1158	383	0.168	0.1266	0.1404	0.0004	0.0004	Chr_12
NC_045744.1	12140001	12160000	12150092	931	290	0.0438	0.2051	-0.6479	-0.0021	-0.0021	Chr_12
NC_045744.1	12160001	12180000	12170368	1325	396	0.3762	0.1503	0.429	0.0026	0.0024	Chr_12
NC_045744.1	12180001	12200000	12189177	1231	412	0.3523	1.0244	-0.4882	-0.0073	-0.007	Chr_12
NC_045744.1	12200001	12220000	12209626	1152	359	0.1169	0.1591	-0.1529	-0.0004	-0.0004	Chr_12
NC_045744.1	12220001	12240000	12230814	848	297	0.5983	0.8013	-0.1451	-0.0029	-0.0027	Chr_12
NC_045744.1	12240001	12260000	12249855	1104	348	1.5979	0.0998	0.8824	0.0198	0.0192	Chr_12
NC_045744.1	12260001	12280000	12270109	793	295	0.0632	0.0357	0.2782	0.0007	0.0007	Chr_12
NC_045744.1	12280001	12300000	12290500	787	280	1.1015	0.3397	0.5286	0.0121	0.0115	Chr_12
NC_045744.1	12300001	12320000	12310274	679	196	0.3433	0.2271	0.2037	0.0026	0.0026	Chr_12
NC_045744.1	12320001	12340000	12328990	873	294	0.3493	0.362	-0.0179	-0.0003	-0.0003	Chr_12
NC_045744.1	12340001	12360000	12350614	1216	463	0.0252	0.0357	-0.1727	-0.0001	-0.0001	Chr_12
NC_045744.1	12360001	12380000	12370972	1130	418	0.908	0.6524	0.1638	0.0026	0.0025	Chr_12
NC_045744.1	12380001	12400000	12388749	1225	400	0.1288	0.5819	-0.6375	-0.0052	-0.0047	Chr_12
NC_045744.1	12400001	12420000	12409353	855	294	0.0446	0.2557	-0.7027	-0.0036	-0.0029	Chr_12
NC_045744.1	12420001	12440000	12429383	1240	393	0.1359	0.0738	0.2963	0.0006	0.0006	Chr_12
NC_045744.1	12440001	12460000	12450352	945	354	0.2776	0.8458	-0.5058	-0.0069	-0.0067	Chr_12
NC_045744.1	12460001	12480000	12470825	1059	349	0.4919	0.2256	0.371	0.0034	0.0034	Chr_12
NC_045744.1	12480001	12500000	12490830	893	282	0.3231	0.388	-0.0913	-0.0011	-0.0011	Chr_12
NC_045744.1	12500001	12520000	12509993	1113	372	0.3393	0.388	-0.067	-0.0006	-0.0005	Chr_12
NC_045744.1	12520001	12540000	12528125	165	60	0.0666	2.0016	-0.9356	-0.0813	-0.0713	Chr_12
NC_045744.1	12540001	12560000	12555152	142	57	0	0.1266	-1	-0.0098	-0.0091	Chr_12
NC_045744.1	12560001	12580000	12571781	1002	333	0.0997	0.551	-0.6937	-0.0053	-0.0052	Chr_12
NC_045744.1	12580001	12600000	12589958	1329	468	0.1753	0.0584	0.5	0.0009	0.0009	Chr_12
NC_045744.1	12600001	12620000	12610543	1254	344	3.3566	3.4644	-0.0158	-0.0018	-0.0017	Chr_12
NC_045744.1	12620001	12640000	12630330	1083	369	0.5409	0.7619	-0.1696	-0.0029	-0.0029	Chr_12
NC_045744.1	12640001	12660000	12649342	804	258	0.0766	0.4375	-0.7021	-0.007	-0.0066	Chr_12
NC_045744.1	12660001	12680000	12670766	1057	366	0.2735	0.4364	-0.2294	-0.0019	-0.0017	Chr_12
NC_045744.1	12680001	12700000	12690672	1055	331	0.0682	0.0357	0.3125	0.0004	0.0004	Chr_12
NC_045744.1	12700001	12720000	12709388	1009	325	0.1746	0.1337	0.1326	0.0005	0.0005	Chr_12
NC_045744.1	12720001	12740000	12729550	1014	380	0.0931	0.233	-0.4291	-0.0016	-0.0016	Chr_12
NC_045744.1	12740001	12760000	12750039	1373	452	0.5779	0.2208	0.4472	0.0031	0.003	Chr_12
NC_045744.1	12760001	12780000	12769791	1024	352	0.4416	0.1948	0.3878	0.0028	0.0027	Chr_12
NC_045744.1	12780001	12800000	12790582	917	352	0.2573	0.6517	-0.4339	-0.0065	-0.006	Chr_12
NC_045744.1	12800001	12820000	12810269	1005	341	0.5979	0.1494	0.6003	0.0059	0.0057	Chr_12
NC_045744.1	12820001	12840000	12829681	1027	340	0.004	0.0357	-0.8007	-0.0004	-0.0004	Chr_12
NC_045744.1	12840001	12860000	12850646	1110	355	0.0027	0.1792	-0.9701	-0.0023	-0.0022	Chr_12
NC_045744.1	12860001	12880000	12867397	910	342	0.875	0.3847	0.3892	0.0057	0.0056	Chr_12
NC_045744.1	12880001	12900000	12892377	749	225	0.0455	0	1	0.001	0.001	Chr_12
NC_045744.1	12900001	12920000	12910562	1251	419	0.5763	0.7224	-0.1125	-0.0014	-0.0013	Chr_12
NC_045744.1	12920001	12940000	12930592	1127	386	0.6904	0.3782	0.2921	0.0042	0.0041	Chr_12
NC_045744.1	12940001	12960000	12950764	1336	465	0.0455	0.0714	-0.2222	-0.0003	-0.0002	Chr_12
NC_045744.1	12960001	12980000	12970187	1422	517	0.0227	0.0365	-0.2324	-0.0001	-0.0001	Chr_12
NC_045744.1	12980001	13000000	12990954	1185	417	3.4717	0.9572	0.5678	0.0247	0.0239	Chr_12
NC_045744.1	13000001	13020000	13010137	1226	393	0.6875	0.9213	-0.1453	-0.0028	-0.0028	Chr_12
NC_045744.1	13020001	13040000	13031361	800	217	0.0763	1.4269	-0.8985	-0.0253	-0.0234	Chr_12
NC_045744.1	13040001	13060000	13049783	1135	398	0.0227	0.0227	0	0	0	Chr_12
NC_045744.1	13060001	13080000	13069624	1149	425	0.4268	0.2751	0.216	0.0014	0.0014	Chr_12
NC_045744.1	13080001	13100000	13089071	1342	507	0.2857	0.5877	-0.3457	-0.0029	-0.0028	Chr_12
NC_045744.1	13100001	13120000	13109509	1155	401	1.401	0.3588	0.5923	0.0113	0.0107	Chr_12
NC_045744.1	13120001	13140000	13131024	1153	374	0.1136	0.211	-0.3	-0.0011	-0.0011	Chr_12
NC_045744.1	13140001	13160000	13150590	1226	467	0.048	0.1546	-0.5263	-0.001	-0.001	Chr_12
NC_045744.1	13160001	13180000	13170215	1326	452	0.0682	0.0584	0.0769	0.0001	0.0001	Chr_12
NC_045744.1	13180001	13200000	13188994	1021	343	0.3969	0.2898	0.156	0.0011	0.0011	Chr_12
NC_045744.1	13200001	13220000	13210272	1396	475	0.2727	0.1169	0.4	0.0013	0.0013	Chr_12
NC_045744.1	13220001	13240000	13229342	1205	413	0.6141	0.4968	0.1057	0.0012	0.0011	Chr_12
NC_045744.1	13240001	13260000	13250173	1179	421	0	0.0812	-1	-0.0009	-0.0009	Chr_12
NC_045744.1	13260001	13280000	13269858	1297	437	0.1364	0.0357	0.5849	0.0011	0.001	Chr_12
NC_045744.1	13280001	13300000	13289753	1189	389	0.0584	0	1	0.0007	0.0007	Chr_12
NC_045744.1	13300001	13320000	13308788	1081	348	0.0455	0	1	0.0005	0.0005	Chr_12
NC_045744.1	13320001	13340000	13332137	911	321	1.4545	0.0714	0.9064	0.0195	0.0191	Chr_12
NC_045744.1	13340001	13360000	13349994	1279	417	3.1818	0.4708	0.7422	0.0255	0.0239	Chr_12
NC_045744.1	13360001	13380000	13370010	1225	394	0.4935	2.737	-0.6945	-0.0272	-0.0251	Chr_12
NC_045744.1	13380001	13400000	13389758	1285	413	0.1591	0.0812	0.3243	0.0007	0.0007	Chr_12
NC_045744.1	13400001	13420000	13410077	1391	474	0.0227	0.3159	-0.8658	-0.0028	-0.0027	Chr_12
NC_045744.1	13420001	13440000	13431083	1055	370	0.1364	0.1169	0.0769	0.0003	0.0003	Chr_12
NC_045744.1	13440001	13460000	13450401	1110	359	0.0525	0.9652	-0.8969	-0.0123	-0.0116	Chr_12
NC_045744.1	13460001	13480000	13470819	1088	335	0.3864	0.2175	0.2796	0.0028	0.0026	Chr_12
NC_045744.1	13480001	13500000	13489320	1047	305	0.1071	0.0357	0.5	0.0009	0.0009	Chr_12
NC_045744.1	13500001	13520000	13510354	1023	350	0.2321	0.5763	-0.4257	-0.0052	-0.0045	Chr_12
NC_045744.1	13520001	13540000	13529576	1162	375	0.2476	1.2281	-0.6645	-0.0125	-0.0116	Chr_12
NC_045744.1	13540001	13560000	13548291	1163	386	0.1136	0.0365	0.5139	0.0009	0.0009	Chr_12
NC_045744.1	13560001	13580000	13570161	1261	440	0.0706	1.461	-0.9078	-0.0112	-0.0107	Chr_12
NC_045744.1	13580001	13600000	13590605	1202	395	0.0455	0.3247	-0.7544	-0.0029	-0.0028	Chr_12
NC_045744.1	13600001	13620000	13610023	1038	330	0.0893	0.5146	-0.7043	-0.0059	-0.0056	Chr_12
NC_045744.1	13620001	13640000	13630139	882	282	0	0.0357	-1	-0.0005	-0.0005	Chr_12
NC_045744.1	13640001	13660000	13651404	967	309	1.2736	0.1522	0.7865	0.0166	0.0161	Chr_12
NC_045744.1	13660001	13680000	13669820	1176	381	0.6972	0.733	-0.025	-0.0004	-0.0004	Chr_12
NC_045744.1	13680001	13700000	13690141	1418	493	0.1364	0.0942	0.1831	0.0003	0.0003	Chr_12
NC_045744.1	13700001	13720000	13709783	1035	334	0.8182	0.4805	0.26	0.0046	0.0045	Chr_12
NC_045744.1	13720001	13740000	13729748	906	295	0	0.0714	-1	-0.0011	-0.001	Chr_12
NC_045744.1	13740001	13760000	13749769	1234	445	0.4091	0.0357	0.8394	0.0035	0.0034	Chr_12
NC_045744.1	13760001	13780000	13770164	1027	339	0.003	0.2305	-0.9746	-0.0042	-0.0039	Chr_12
NC_045744.1	13780001	13800000	13790320	1349	499	0.0584	0.2792	-0.6538	-0.0021	-0.002	Chr_12
NC_045744.1	13800001	13820000	13807602	890	292	0	0.0227	-1	-0.0004	-0.0004	Chr_12
NC_045744.1	13820001	13840000	13831109	1063	348	0.8864	1.6754	-0.308	-0.0093	-0.0083	Chr_12
NC_045744.1	13840001	13860000	13850263	1397	523	1.0227	0.8125	0.1146	0.0018	0.0017	Chr_12
NC_045744.1	13860001	13880000	13869947	1330	461	0.0357	0.3669	-0.8226	-0.0029	-0.0028	Chr_12
NC_045744.1	13880001	13900000	13889719	1420	488	0.0227	0.1656	-0.7586	-0.0015	-0.0015	Chr_12
NC_045744.1	13900001	13920000	13909392	1415	480	0.3325	0.3019	0.0482	0.0003	0.0003	Chr_12
NC_045744.1	13920001	13940000	13930399	1125	401	0.1429	0.25	-0.2727	-0.0013	-0.0012	Chr_12
NC_045744.1	13940001	13960000	13949871	953	330	1.6745	0.6875	0.4179	0.0129	0.0126	Chr_12
NC_045744.1	13960001	13980000	13969771	1310	494	1.9956	0.3791	0.6807	0.0136	0.0131	Chr_12
NC_045744.1	13980001	14000000	13989477	1185	424	0.3682	0.0896	0.6085	0.003	0.0029	Chr_12
NC_045744.1	14000001	14020000	14009968	1233	423	1.0706	0.8985	0.0874	0.0016	0.0015	Chr_12
NC_045744.1	14020001	14040000	14029979	1058	388	0.0227	0.0357	-0.2222	-0.0001	-0.0001	Chr_12
NC_045744.1	14040001	14060000	14050227	1082	349	0.4732	0.0631	0.7647	0.0088	0.0082	Chr_12
NC_045744.1	14060001	14080000	14069478	1256	425	1.8326	0.8635	0.3594	0.0104	0.0101	Chr_12
NC_045744.1	14080001	14100000	14090356	1160	383	0.4976	0.9586	-0.3166	-0.0047	-0.0046	Chr_12
NC_045744.1	14100001	14120000	14110664	993	310	1.0584	1.2661	-0.0894	-0.0035	-0.0033	Chr_12
NC_045744.1	14120001	14140000	14130047	1173	389	0.2045	0.3929	-0.3152	-0.0019	-0.0018	Chr_12
NC_045744.1	14140001	14160000	14150029	1138	382	2.1212	0.6564	0.5274	0.0197	0.0184	Chr_12
NC_045744.1	14160001	14180000	14170168	1099	389	0.3344	0.5714	-0.2616	-0.0027	-0.0026	Chr_12
NC_045744.1	14180001	14200000	14190372	1138	394	0.6012	0.582	0.0163	0.0002	0.0002	Chr_12
NC_045744.1	14200001	14220000	14210418	1154	384	0.0455	0.1071	-0.4043	-0.0006	-0.0006	Chr_12
NC_045744.1	14220001	14240000	14227670	897	295	0.2534	0.8628	-0.5459	-0.009	-0.0083	Chr_12
NC_045744.1	14240001	14260000	14250739	1028	349	1.9184	0.3532	0.689	0.0226	0.0216	Chr_12
NC_045744.1	14260001	14280000	14271113	1381	502	0.1955	0.8073	-0.6101	-0.0058	-0.0055	Chr_12
NC_045744.1	14280001	14300000	14289345	1380	475	0.2127	1.664	-0.7733	-0.0146	-0.0134	Chr_12
NC_045744.1	14300001	14320000	14310508	950	334	0.236	0.0629	0.579	0.0028	0.0025	Chr_12
NC_045744.1	14320001	14340000	14331344	1325	448	0.0219	0.9375	-0.9543	-0.0087	-0.0083	Chr_12
NC_045744.1	14340001	14360000	14350107	999	334	1.2311	0.4683	0.4488	0.0111	0.0103	Chr_12
NC_045744.1	14360001	14380000	14370363	1029	343	0	0.513	-1	-0.0059	-0.0057	Chr_12
NC_045744.1	14380001	14400000	14389267	1069	329	0.9091	0	1	0.0122	0.012	Chr_12
NC_045744.1	14400001	14420000	14406929	688	206	0.9786	0.0558	0.8921	0.0257	0.0252	Chr_12
NC_045744.1	14420001	14440000	14429849	745	218	0.5375	1.1422	-0.36	-0.0143	-0.0135	Chr_12
NC_045744.1	14440001	14460000	14450183	934	300	0.1136	0.1623	-0.1765	-0.0006	-0.0006	Chr_12
NC_045744.1	14460001	14480000	14469872	1078	342	0.0714	0.0455	0.2222	0.0003	0.0003	Chr_12
NC_045744.1	14480001	14500000	14490230	1017	337	0.6815	0.0397	0.8899	0.0089	0.0083	Chr_12
NC_045744.1	14500001	14520000	14509421	835	306	3.2995	1.1891	0.4702	0.0317	0.0302	Chr_12
NC_045744.1	14520001	14540000	14530538	979	330	0.5908	0.0893	0.7374	0.0069	0.0067	Chr_12
NC_045744.1	14540001	14560000	14550229	742	279	0.0455	0	1	0.0007	0.0007	Chr_12
NC_045744.1	14560001	14580000	14570384	1013	277	0.3214	0.1786	0.2857	0.0025	0.0023	Chr_12
NC_045744.1	14580001	14600000	14589590	1159	338	0.0514	0.1656	-0.5264	-0.0015	-0.0014	Chr_12
NC_045744.1	14600001	14620000	14610534	1226	412	0.0899	0.9931	-0.8339	-0.0115	-0.0108	Chr_12
NC_045744.1	14620001	14640000	14629897	1183	399	0.1687	0.2248	-0.1428	-0.0006	-0.0006	Chr_12
NC_045744.1	14640001	14660000	14649047	1064	353	0.0227	0.2874	-0.8534	-0.0029	-0.0027	Chr_12
NC_045744.1	14660001	14680000	14670440	1188	414	1.9529	0.1282	0.8768	0.0179	0.0174	Chr_12
NC_045744.1	14680001	14700000	14685512	430	159	0.0632	0.0714	-0.0608	-0.0002	-0.0002	Chr_12
NC_045744.1	14700001	14720000	14710425	1002	346	0.2816	0.1623	0.2687	0.0015	0.0015	Chr_12
NC_045744.1	14720001	14740000	14729170	1222	456	0.1623	0.0942	0.2658	0.0006	0.0006	Chr_12
NC_045744.1	14740001	14760000	14749392	1147	403	0.0227	0	1	0.0003	0.0002	Chr_12
NC_045744.1	14760001	14780000	14770637	1005	359	1.1111	0.9587	0.0737	0.0019	0.0019	Chr_12
NC_045744.1	14780001	14800000	14790374	1073	346	0.2727	0.0357	0.7684	0.0029	0.0029	Chr_12
NC_045744.1	14800001	14820000	14809933	1144	411	0.0674	0.1063	-0.2243	-0.0004	-0.0004	Chr_12
NC_045744.1	14820001	14840000	14829936	958	291	0.0929	0.5127	-0.6931	-0.008	-0.0078	Chr_12
NC_045744.1	14840001	14860000	14850391	995	299	0.0455	0.1818	-0.6	-0.0019	-0.0019	Chr_12
NC_045744.1	14860001	14880000	14870805	893	306	0.0909	0.0357	0.4359	0.0008	0.0008	Chr_12
NC_045744.1	14880001	14900000	14889551	1147	387	0.0546	0.3945	-0.7567	-0.0035	-0.0034	Chr_12
NC_045744.1	14900001	14920000	14909571	997	321	0.0568	0.5016	-0.7965	-0.0062	-0.006	Chr_12
NC_045744.1	14920001	14940000	14930520	1135	333	0.3912	0.3219	0.0972	0.0009	0.0009	Chr_12
NC_045744.1	14940001	14960000	14948966	916	299	0.7256	0.3328	0.3712	0.0061	0.0057	Chr_12
NC_045744.1	14960001	14980000	14970358	1206	430	0.1601	0.1071	0.1981	0.0004	0.0004	Chr_12
NC_045744.1	14980001	15000000	14990563	1181	361	0.4594	0.3198	0.1792	0.0021	0.002	Chr_12
NC_045744.1	15000001	15020000	15009080	995	335	0.0357	0.1429	-0.6	-0.0014	-0.0013	Chr_12
NC_045744.1	15020001	15040000	15034278	535	170	0.1023	0.5016	-0.6613	-0.0116	-0.0111	Chr_12
NC_045744.1	15040001	15060000	15049829	1234	415	0.5438	1.0276	-0.3079	-0.0056	-0.0054	Chr_12
NC_045744.1	15060001	15080000	15069918	1082	335	0	0.5864	-1	-0.0109	-0.0103	Chr_12
NC_045744.1	15080001	15100000	15090159	1300	455	0.0812	0.1364	-0.2537	-0.0006	-0.0005	Chr_12
NC_045744.1	15100001	15120000	15110042	1163	381	0.0269	0.1168	-0.6262	-0.0012	-0.0011	Chr_12
NC_045744.1	15120001	15140000	15130032	1106	348	6.7427	1.1128	0.7167	0.059	0.0572	Chr_12
NC_045744.1	15140001	15160000	15149968	1101	368	0.4728	0.5162	-0.044	-0.0006	-0.0005	Chr_12
NC_045744.1	15160001	15180000	15170918	1049	318	0.5576	0.0576	0.8127	0.0065	0.0062	Chr_12
NC_045744.1	15180001	15200000	15189549	999	318	0.3831	0.0325	0.8437	0.0046	0.0045	Chr_12
NC_045744.1	15200001	15220000	15208761	700	243	1.3702	0.2752	0.6655	0.0233	0.0225	Chr_12
NC_045744.1	15220001	15240000	15226256	500	181	0.6364	0.5227	0.098	0.0027	0.0025	Chr_12
NC_045744.1	15240001	15260000	15249115	164	43	0.1876	0.1726	0.0417	0.0015	0.0014	Chr_12
NC_045744.1	15260001	15280000	15273364	537	149	0	0.0909	-1	-0.0022	-0.0022	Chr_12
NC_045744.1	15280001	15300000	15288262	740	211	0.0492	0.1136	-0.3958	-0.0025	-0.0023	Chr_12
NC_045744.1	15300001	15320000	15310216	716	207	0.1136	0.0812	0.1667	0.0006	0.0005	Chr_12
NC_045744.1	15320001	15340000	15329929	862	240	0.9984	1.0601	-0.03	-0.001	-0.0009	Chr_12
NC_045744.1	15340001	15360000	15349492	1081	303	0.0203	0.2045	-0.8198	-0.0026	-0.0026	Chr_12
NC_045744.1	15360001	15380000	15369803	1286	415	1.013	0.1071	0.8087	0.0088	0.008	Chr_12
NC_045744.1	15380001	15400000	15388879	1120	359	1.7875	0.2572	0.7485	0.0194	0.0187	Chr_12
NC_045744.1	15400001	15420000	15409571	1350	435	0.8401	0.3271	0.4395	0.005	0.0049	Chr_12
NC_045744.1	15420001	15440000	15430716	1293	439	1.5	0.0942	0.8819	0.0152	0.0146	Chr_12
NC_045744.1	15440001	15460000	15449577	1090	365	0.1849	0.5081	-0.4665	-0.0038	-0.0036	Chr_12
NC_045744.1	15460001	15480000	15470452	1122	364	0.7273	0.3279	0.3785	0.0046	0.0046	Chr_12
NC_045744.1	15480001	15500000	15489990	1190	395	3.0183	0.4229	0.7542	0.0308	0.0298	Chr_12
NC_045744.1	15500001	15520000	15510544	1565	461	0.0855	0.6249	-0.7592	-0.0042	-0.0042	Chr_12
NC_045744.1	15520001	15540000	15529838	1574	541	0.1136	0.0357	0.5217	0.0006	0.0006	Chr_12
NC_045744.1	15540001	15560000	15549576	1123	359	0.6672	0.5438	0.1019	0.0014	0.0013	Chr_12
NC_045744.1	15560001	15580000	15571074	986	286	1.2987	0.6851	0.3093	0.009	0.0089	Chr_12
NC_045744.1	15580001	15600000	15589778	1264	430	0.3476	0.1833	0.3095	0.0017	0.0017	Chr_12
NC_045744.1	15600001	15620000	15608602	968	319	0.4058	0.0714	0.7006	0.005	0.0048	Chr_12
NC_045744.1	15620001	15640000	15630065	851	311	0.1502	0.2313	-0.2128	-0.0013	-0.0013	Chr_12
NC_045744.1	15640001	15660000	15650459	853	250	0.0905	0.3607	-0.5987	-0.0067	-0.0064	Chr_12
NC_045744.1	15660001	15680000	15671148	1057	327	0.2435	0.6299	-0.4424	-0.0059	-0.0058	Chr_12
NC_045744.1	15680001	15700000	15688958	1325	424	0.1034	0.781	-0.7662	-0.0077	-0.0074	Chr_12
NC_045744.1	15700001	15720000	15710698	951	289	0.3679	0.2842	0.1285	0.0013	0.0013	Chr_12
NC_045744.1	15720001	15740000	15729660	1264	412	0.0726	0.0584	0.1082	0.0002	0.0002	Chr_12
NC_045744.1	15740001	15760000	15749704	1282	409	0.0706	0.1291	-0.2927	-0.0007	-0.0007	Chr_12
NC_045744.1	15760001	15780000	15768643	731	251	0.2094	0.595	-0.4793	-0.007	-0.0065	Chr_12
NC_045744.1	15780001	15800000	15790051	1088	352	0.0405	0.0357	0.063	0.0001	0.0001	Chr_12
NC_045744.1	15800001	15820000	15810223	1106	396	1.859	1.0908	0.2604	0.0095	0.0083	Chr_12
NC_045744.1	15820001	15840000	15829464	1067	342	0.0455	0	1	0.0007	0.0007	Chr_12
NC_045744.1	15840001	15860000	15848804	1081	352	0.0455	0.0455	0	0	0	Chr_12
NC_045744.1	15860001	15880000	15871008	1302	474	0.315	0.31	0.0079	0.0001	0.0001	Chr_12
NC_045744.1	15880001	15900000	15888686	1270	420	0.2614	0.5244	-0.3347	-0.0031	-0.003	Chr_12
NC_045744.1	15900001	15920000	15906167	370	125	0.4867	0	1	0.0233	0.0211	Chr_12
NC_045744.1	15920001	15940000	15930935	432	127	0.0178	0.1039	-0.7077	-0.003	-0.0027	Chr_12
NC_045744.1	15940001	15960000	15951127	764	231	0.0227	0.0388	-0.2615	-0.0004	-0.0004	Chr_12
NC_045744.1	15960001	15980000	15971244	1388	533	0.1347	0.8847	-0.7357	-0.0066	-0.0064	Chr_12
NC_045744.1	15980001	16000000	15989827	1179	391	0.0812	0.0357	0.3889	0.0005	0.0005	Chr_12
NC_045744.1	16000001	16020000	16009988	1155	398	0.1144	0.0867	0.1375	0.0002	0.0002	Chr_12
NC_045744.1	16020001	16040000	16029972	1373	485	0.4692	0.349	0.1468	0.0011	0.001	Chr_12
NC_045744.1	16040001	16060000	16047590	723	279	0.0682	0.6793	-0.8176	-0.0113	-0.0104	Chr_12
NC_045744.1	16060001	16080000	16070012	1313	440	0.123	1.2971	-0.8267	-0.0113	-0.0109	Chr_12
NC_045744.1	16080001	16100000	16089923	1418	466	0.512	0.09	0.7009	0.0035	0.0034	Chr_12
NC_045744.1	16100001	16120000	16109263	1351	449	0.087	0.0357	0.4177	0.0005	0.0005	Chr_12
NC_045744.1	16120001	16140000	16128631	1185	402	0.3375	0.1023	0.5349	0.0025	0.0025	Chr_12
NC_045744.1	16140001	16160000	16150615	1068	341	0.4383	0.2425	0.2876	0.0028	0.0027	Chr_12
NC_045744.1	16160001	16180000	16169504	1104	362	0.0455	0.2565	-0.6989	-0.0023	-0.0022	Chr_12
NC_045744.1	16180001	16200000	16190501	1173	384	2.0711	0.7409	0.473	0.0162	0.0158	Chr_12
NC_045744.1	16200001	16220000	16209391	1357	416	1.6315	1.5601	0.0224	0.0007	0.0007	Chr_12
NC_045744.1	16220001	16240000	16229413	1188	387	0.0942	0.1769	-0.305	-0.0009	-0.0008	Chr_12
NC_045744.1	16240001	16260000	16251154	823	284	0.0025	0.0227	-0.8039	-0.0003	-0.0003	Chr_12
NC_045744.1	16260001	16280000	16269486	935	312	0.1023	1.4659	-0.8696	-0.0175	-0.0167	Chr_12
NC_045744.1	16280001	16300000	16288836	680	237	0.7784	0.2297	0.5443	0.0102	0.0098	Chr_12
NC_045744.1	16300001	16320000	16310445	1085	408	3.2606	0.5187	0.7255	0.0337	0.032	Chr_12
NC_045744.1	16320001	16340000	16329177	1137	373	1.9263	0.3177	0.7169	0.0199	0.0193	Chr_12
NC_045744.1	16340001	16360000	16349580	1245	463	0.3192	0.4351	-0.1537	-0.001	-0.001	Chr_12
NC_045744.1	16360001	16380000	16369844	1398	455	0	0.1786	-1	-0.0017	-0.0017	Chr_12
NC_045744.1	16380001	16400000	16390027	1289	439	0.0455	0	1	0.0004	0.0004	Chr_12
NC_045744.1	16400001	16420000	16410263	1218	407	0.0051	0.0312	-0.7198	-0.0003	-0.0003	Chr_12
NC_045744.1	16420001	16440000	16432078	994	329	0.1003	0	1	0.0016	0.0016	Chr_12
NC_045744.1	16440001	16460000	16450098	1197	383	0.1932	0.1347	0.1782	0.0008	0.0008	Chr_12
NC_045744.1	16460001	16480000	16469877	1484	532	0.0682	0.1591	-0.4	-0.0008	-0.0008	Chr_12
NC_045744.1	16480001	16500000	16490252	357	101	0.0227	0	1	0.001	0.001	Chr_12
NC_045744.1	16500001	16520000	16510303	1104	382	0.0901	0.1875	-0.3509	-0.0011	-0.0011	Chr_12
NC_045744.1	16520001	16540000	16529585	1299	454	0.0241	0.1443	-0.7137	-0.0012	-0.0011	Chr_12
NC_045744.1	16540001	16560000	16549245	1184	397	0.2968	0.8312	-0.4738	-0.0053	-0.005	Chr_12
NC_045744.1	16560001	16580000	16570234	1161	405	1.4637	0.6294	0.3986	0.0079	0.0075	Chr_12
NC_045744.1	16580001	16600000	16590295	1078	334	0.0455	0.0227	0.3333	0.0003	0.0002	Chr_12
NC_045744.1	16600001	16620000	16610174	1169	376	0.4318	0.25	0.2667	0.0023	0.0022	Chr_12
NC_045744.1	16620001	16640000	16630042	1302	421	0.0552	0.7922	-0.8697	-0.0074	-0.0072	Chr_12
NC_045744.1	16640001	16660000	16649163	1006	299	1.8149	0.1494	0.8479	0.0248	0.0233	Chr_12
NC_045744.1	16660001	16680000	16670088	1165	385	0.039	0.1364	-0.5556	-0.0012	-0.0011	Chr_12
NC_045744.1	16680001	16700000	16689827	1208	383	0.1689	0.6209	-0.5724	-0.0044	-0.0043	Chr_12
NC_045744.1	16700001	16720000	16709838	941	314	0.6885	0.7784	-0.0613	-0.0013	-0.0013	Chr_12
NC_045744.1	16720001	16740000	16729490	1064	332	0	0.0584	-1	-0.0008	-0.0008	Chr_12
NC_045744.1	16740001	16760000	16750742	850	249	0.0899	0	1	0.0016	0.0016	Chr_12
NC_045744.1	16760001	16780000	16768755	931	279	0	0.0455	-1	-0.0007	-0.0007	Chr_12
NC_045744.1	16780001	16800000	16790356	1348	418	0.0227	0.0714	-0.5172	-0.0005	-0.0005	Chr_12
NC_045744.1	16800001	16820000	16809815	1180	370	0.0455	0.1136	-0.4286	-0.0009	-0.0009	Chr_12
NC_045744.1	16820001	16840000	16830511	1052	368	1.2727	0.1623	0.7738	0.0129	0.0125	Chr_12
NC_045744.1	16840001	16860000	16849721	1198	385	0	0.1429	-1	-0.0016	-0.0015	Chr_12
NC_045744.1	16860001	16880000	16869669	1269	415	0.8794	0.0065	0.9853	0.0077	0.0076	Chr_12
NC_045744.1	16880001	16900000	16889690	1103	356	0.1366	0.6163	-0.637	-0.0062	-0.0059	Chr_12
NC_045744.1	16900001	16920000	16909616	1035	379	1.5455	0.6494	0.4083	0.0106	0.0099	Chr_12
NC_045744.1	16920001	16940000	16929599	1170	407	0.5371	0.5552	-0.0165	-0.0002	-0.0002	Chr_12
NC_045744.1	16940001	16960000	16950286	934	294	0.4261	0.0779	0.6909	0.0055	0.0049	Chr_12
NC_045744.1	16960001	16980000	16970350	976	325	0.0812	0.3084	-0.5833	-0.0028	-0.0027	Chr_12
NC_045744.1	16980001	17000000	16990133	1305	406	0.0422	0.1396	-0.5357	-0.0008	-0.0008	Chr_12
NC_045744.1	17000001	17020000	17009892	1170	395	0.2362	0.7102	-0.5009	-0.0057	-0.0057	Chr_12
NC_045744.1	17020001	17040000	17030377	1288	472	1.9383	0.0195	0.9801	0.0146	0.0142	Chr_12
NC_045744.1	17040001	17060000	17049115	1262	426	0	0.4935	-1	-0.005	-0.0049	Chr_12
NC_045744.1	17060001	17080000	17069681	1135	374	0.2727	1.1753	-0.6233	-0.011	-0.0105	Chr_12
NC_045744.1	17080001	17100000	17089454	885	294	0.4612	0.0885	0.678	0.0054	0.0052	Chr_12
NC_045744.1	17100001	17120000	17111081	1169	393	0.1853	0.6607	-0.5619	-0.0063	-0.0059	Chr_12
NC_045744.1	17120001	17140000	17130773	1069	358	0.7159	0.138	0.6768	0.0081	0.0077	Chr_12
NC_045744.1	17140001	17160000	17150928	957	294	0.1141	0.6796	-0.7124	-0.0094	-0.009	Chr_12
NC_045744.1	17160001	17180000	17170741	1277	466	0.6137	0.2597	0.4053	0.0032	0.0031	Chr_12
NC_045744.1	17180001	17200000	17190002	1341	450	0.336	0.2029	0.247	0.0014	0.0013	Chr_12
NC_045744.1	17200001	17220000	17208356	1358	463	0.1623	0.1117	0.185	0.0005	0.0005	Chr_12
NC_045744.1	17220001	17240000	17230358	1274	413	0.1695	0.2529	-0.1975	-0.0009	-0.0009	Chr_12
NC_045744.1	17240001	17260000	17250101	1036	351	0.5227	0.0714	0.7596	0.0053	0.0052	Chr_12
NC_045744.1	17260001	17280000	17269272	1417	474	0.0598	0.1818	-0.5051	-0.0012	-0.0011	Chr_12
NC_045744.1	17280001	17300000	17290067	1348	450	0.0552	0.8766	-0.8815	-0.0086	-0.0077	Chr_12
NC_045744.1	17300001	17320000	17309971	1205	415	0.0649	0.1753	-0.4595	-0.0012	-0.0012	Chr_12
NC_045744.1	17320001	17340000	17329907	1349	459	0.1494	0.1429	0.0222	0.0001	0.0001	Chr_12
NC_045744.1	17340001	17360000	17349236	1166	380	0.0974	0.6039	-0.7222	-0.0051	-0.0047	Chr_12
NC_045744.1	17360001	17380000	17370357	1205	457	0	0.0357	-1	-0.0004	-0.0004	Chr_12
NC_045744.1	17380001	17400000	17388848	1117	434	0.1039	0.1429	-0.1579	-0.0004	-0.0003	Chr_12
NC_045744.1	17400001	17420000	17410746	1114	375	0.6477	0.099	0.7348	0.0075	0.0071	Chr_12
NC_045744.1	17420001	17440000	17429231	1316	415	0.6347	0.4564	0.1635	0.0017	0.0016	Chr_12
NC_045744.1	17440001	17460000	17449159	956	322	0.0479	0.0584	-0.0989	-0.0001	-0.0001	Chr_12
NC_045744.1	17460001	17480000	17469711	1142	388	1.965	0.5431	0.5669	0.0152	0.0148	Chr_12
NC_045744.1	17480001	17500000	17491082	1183	404	0.1151	0.6273	-0.69	-0.0055	-0.0052	Chr_12
NC_045744.1	17500001	17520000	17509357	1106	325	0.0909	0.1429	-0.2222	-0.0007	-0.0007	Chr_12
NC_045744.1	17520001	17540000	17529763	1232	392	0.0227	0.1071	-0.65	-0.001	-0.001	Chr_12
NC_045744.1	17540001	17560000	17549843	1164	356	0	0.0682	-1	-0.0008	-0.0007	Chr_12
NC_045744.1	17560001	17580000	17570560	1120	374	0.0748	1.1342	-0.8763	-0.0109	-0.0103	Chr_12
NC_045744.1	17580001	17600000	17590076	1170	365	0.5422	0.4773	0.0637	0.0007	0.0007	Chr_12
NC_045744.1	17600001	17620000	17608790	851	297	0.0227	0.1071	-0.65	-0.0013	-0.0013	Chr_12
NC_045744.1	17620001	17640000	17630192	1229	404	0.3803	0.1995	0.3119	0.0021	0.0021	Chr_12
NC_045744.1	17640001	17660000	17650566	1169	377	1.6629	1.398	0.0865	0.0026	0.0026	Chr_12
NC_045744.1	17660001	17680000	17671350	1020	302	0.8636	0.0714	0.8472	0.0108	0.0102	Chr_12
NC_045744.1	17680001	17700000	17691113	1097	379	2.5875	1.6202	0.2299	0.0116	0.011	Chr_12
NC_045744.1	17700001	17720000	17710303	1205	513	0.2047	0.1063	0.3163	0.0009	0.0008	Chr_12
NC_045744.1	17720001	17740000	17729734	1229	423	0.0438	0.2581	-0.7097	-0.002	-0.0019	Chr_12
NC_045744.1	17740001	17760000	17750157	1157	383	0.9768	0.4235	0.3951	0.0065	0.0062	Chr_12
NC_045744.1	17760001	17780000	17770556	1275	441	0.4083	0.1907	0.3631	0.0022	0.0022	Chr_12
NC_045744.1	17780001	17800000	17785769	695	235	0.0227	0	1	0.0003	0.0003	Chr_12
NC_045744.1	17800001	17820000	17812207	1294	445	0.4083	0.0901	0.6384	0.003	0.0029	Chr_12
NC_045744.1	17820001	17840000	17830018	1685	605	0.0146	0.6153	-0.9536	-0.0041	-0.004	Chr_12
NC_045744.1	17840001	17860000	17849299	1083	370	0.1534	0.6826	-0.633	-0.0057	-0.0055	Chr_12
NC_045744.1	17860001	17880000	17869653	1032	355	0.2045	0.474	-0.3971	-0.0039	-0.0038	Chr_12
NC_045744.1	17880001	17900000	17890339	1249	375	0.0227	0	1	0.0003	0.0003	Chr_12
NC_045744.1	17900001	17920000	17909920	1520	511	0.0939	0.1429	-0.2069	-0.0005	-0.0005	Chr_12
NC_045744.1	17920001	17940000	17929742	1251	430	0.1117	0.0812	0.1581	0.0004	0.0003	Chr_12
NC_045744.1	17940001	17960000	17948105	846	311	0	0.5357	-1	-0.0082	-0.0075	Chr_12
NC_045744.1	17960001	17980000	17970138	1057	357	0.2273	0.3173	-0.1653	-0.0012	-0.0012	Chr_12
NC_045744.1	17980001	18000000	17990451	970	299	0	0	NA	0	0	Chr_12
NC_045744.1	18000001	18020000	18009776	1391	407	0.0455	0.1656	-0.5692	-0.0012	-0.0012	Chr_12
NC_045744.1	18020001	18040000	18029141	1350	405	0.0227	0.0227	0	0	0	Chr_12
NC_045744.1	18040001	18060000	18050498	820	262	0.0357	0.0714	-0.3333	-0.0008	-0.0007	Chr_12
NC_045744.1	18060001	18080000	18070208	1102	376	0.0909	0.4286	-0.65	-0.0039	-0.0038	Chr_12
NC_045744.1	18080001	18100000	18089724	1235	451	0.9313	0.0714	0.8575	0.0085	0.0082	Chr_12
NC_045744.1	18100001	18120000	18109944	1090	367	0.0227	0.0682	-0.5	-0.0005	-0.0005	Chr_12
NC_045744.1	18120001	18140000	18129166	957	344	0.1818	0.0714	0.4359	0.0017	0.0015	Chr_12
NC_045744.1	18140001	18160000	18150564	1143	391	0.5934	0.3864	0.2112	0.0024	0.0022	Chr_12
NC_045744.1	18160001	18180000	18170187	696	237	0.1364	0.5125	-0.5797	-0.0066	-0.0062	Chr_12
NC_045744.1	18180001	18200000	18190196	1233	403	0.6166	0.2638	0.4008	0.004	0.0038	Chr_12
NC_045744.1	18200001	18220000	18208868	949	310	1.1112	0.1006	0.8339	0.0162	0.0153	Chr_12
NC_045744.1	18220001	18240000	18232618	830	245	1.1848	1.3703	-0.0726	-0.0038	-0.0037	Chr_12
NC_045744.1	18240001	18260000	18250015	1202	387	0.3914	0.1176	0.538	0.0039	0.0038	Chr_12
NC_045744.1	18260001	18280000	18270587	1141	381	0.0909	0.0909	0	0	0	Chr_12
NC_045744.1	18280001	18300000	18290197	1230	421	0.1136	0.0714	0.2281	0.0005	0.0005	Chr_12
NC_045744.1	18300001	18320000	18309602	1143	394	0.2424	0.4254	-0.274	-0.0022	-0.0021	Chr_12
NC_045744.1	18320001	18340000	18330291	1108	359	0.0414	0.4602	-0.835	-0.0048	-0.0044	Chr_12
NC_045744.1	18340001	18360000	18349799	1303	422	0.1469	0.2119	-0.181	-0.0007	-0.0006	Chr_12
NC_045744.1	18360001	18380000	18369780	1167	436	0.8785	0.1071	0.7826	0.0073	0.0069	Chr_12
NC_045744.1	18380001	18400000	18390699	1012	342	0.0672	0.0812	-0.0942	-0.0002	-0.0002	Chr_12
NC_045744.1	18400001	18420000	18409920	1099	324	0.206	0.4536	-0.3753	-0.0042	-0.0036	Chr_12
NC_045744.1	18420001	18440000	18429914	1115	337	0	0.1169	-1	-0.0015	-0.0014	Chr_12
NC_045744.1	18440001	18460000	18449972	935	336	0.0244	0.0025	0.8163	0.0003	0.0003	Chr_12
NC_045744.1	18460001	18480000	18469530	1131	370	1.6627	0.6063	0.4656	0.0116	0.0106	Chr_12
NC_045744.1	18480001	18500000	18490314	1228	416	0.0716	0.7175	-0.8184	-0.0064	-0.0063	Chr_12
NC_045744.1	18500001	18520000	18509339	920	299	0.0682	0.2045	-0.5	-0.0022	-0.0021	Chr_12
NC_045744.1	18520001	18540000	18531794	1018	326	0.0455	1.168	-0.9251	-0.0137	-0.0124	Chr_12
NC_045744.1	18540001	18560000	18550952	1154	389	0.5	0.1136	0.6296	0.0045	0.0042	Chr_12
NC_045744.1	18560001	18580000	18569988	1232	424	0.0909	0.0232	0.5931	0.0006	0.0006	Chr_12
NC_045744.1	18580001	18600000	18592617	1081	353	0.2727	0.1656	0.2444	0.0015	0.0014	Chr_12
NC_045744.1	18600001	18620000	18611163	943	335	0.5075	0.3702	0.1564	0.0022	0.0021	Chr_12
NC_045744.1	18620001	18640000	18629641	922	330	0.0227	0	1	0.0003	0.0003	Chr_12
NC_045744.1	18640001	18660000	18648369	1011	344	0.562	0.9643	-0.2636	-0.0053	-0.0052	Chr_12
NC_045744.1	18660001	18680000	18670278	976	301	0.8734	0.9643	-0.0495	-0.0012	-0.0011	Chr_12
NC_045744.1	18680001	18700000	18689715	1108	340	0.0682	0.6185	-0.8014	-0.0066	-0.0065	Chr_12
NC_045744.1	18700001	18720000	18709884	1272	446	0.7565	0.4643	0.2394	0.0026	0.0026	Chr_12
NC_045744.1	18720001	18740000	18729559	1069	355	0.1319	0.6753	-0.6732	-0.006	-0.0058	Chr_12
NC_045744.1	18740001	18760000	18750346	1063	334	0.164	1.6697	-0.8212	-0.0202	-0.0191	Chr_12
NC_045744.1	18760001	18780000	18770750	1012	270	0.2849	0.1972	0.1818	0.0013	0.0012	Chr_12
NC_045744.1	18780001	18800000	18789747	1011	337	0.0351	0.0357	-0.009	0	0	Chr_12
NC_045744.1	18800001	18820000	18809843	1109	342	0.5747	0.2618	0.3741	0.0035	0.0034	Chr_12
NC_045744.1	18820001	18840000	18829902	1061	325	0.0446	0.2232	-0.6667	-0.0029	-0.0028	Chr_12
NC_045744.1	18840001	18860000	18850292	1180	365	0.2505	0.0357	0.7504	0.0023	0.0022	Chr_12
NC_045744.1	18860001	18880000	18869584	959	327	0.9725	0.1594	0.7184	0.0108	0.01	Chr_12
NC_045744.1	18880001	18900000	18889793	929	302	0.9026	0.0373	0.9207	0.0134	0.0127	Chr_12
NC_045744.1	18900001	18920000	18910348	1072	329	0.8019	0.0877	0.8029	0.0116	0.0111	Chr_12
NC_045744.1	18920001	18940000	18929700	1083	332	0.0455	0.1526	-0.541	-0.0014	-0.0013	Chr_12
NC_045744.1	18940001	18960000	18948897	961	293	0.096	0.4781	-0.6657	-0.0074	-0.007	Chr_12
NC_045744.1	18960001	18980000	18971392	707	234	0.0682	0.0909	-0.1429	-0.0004	-0.0004	Chr_12
NC_045744.1	18980001	19000000	18989028	847	253	0.4237	0.3001	0.1708	0.0018	0.0017	Chr_12
NC_045744.1	19000001	19020000	19010822	709	215	0.0728	0.045	0.2362	0.0005	0.0005	Chr_12
NC_045744.1	19020001	19040000	19030858	922	286	0.0227	0	1	0.0003	0.0003	Chr_12
NC_045744.1	19040001	19060000	19050787	983	303	0.6705	0.6752	-0.0035	-0.0001	-0.0001	Chr_12
NC_045744.1	19060001	19080000	19070464	1144	374	0.0227	0.1071	-0.65	-0.0009	-0.0008	Chr_12
NC_045744.1	19080001	19100000	19090414	1132	350	0.3799	0.1331	0.481	0.0034	0.0033	Chr_12
NC_045744.1	19100001	19120000	19108645	1095	415	0.7104	0.3583	0.3295	0.0031	0.003	Chr_12
NC_045744.1	19120001	19140000	19129944	1239	420	0.3945	0.3198	0.1045	0.0007	0.0007	Chr_12
NC_045744.1	19140001	19160000	19149664	906	298	0.4054	0.375	0.039	0.0004	0.0004	Chr_12
NC_045744.1	19160001	19180000	19169508	1057	309	0.3053	0.233	0.1344	0.0013	0.0012	Chr_12
NC_045744.1	19180001	19200000	19189868	1052	358	0.2711	0.1867	0.1844	0.0012	0.0012	Chr_12
NC_045744.1	19200001	19220000	19211219	998	362	0.4984	0.1769	0.476	0.0042	0.0039	Chr_12
NC_045744.1	19220001	19240000	19230241	1069	343	0.1437	0.7119	-0.6641	-0.0075	-0.0072	Chr_12
NC_045744.1	19240001	19260000	19249720	1173	410	0.0227	0.1299	-0.7021	-0.001	-0.001	Chr_12
NC_045744.1	19260001	19280000	19270702	1144	363	0.0836	1.3109	-0.8801	-0.0174	-0.0157	Chr_12
NC_045744.1	19280001	19300000	19290618	1197	383	0.0357	0	1	0.0004	0.0004	Chr_12
NC_045744.1	19300001	19320000	19310051	1306	412	2.332	0.4569	0.6723	0.0222	0.0198	Chr_12
NC_045744.1	19320001	19340000	19329779	1194	367	0.0272	0.1039	-0.5854	-0.0009	-0.0009	Chr_12
NC_045744.1	19340001	19360000	19350634	1370	497	0.1477	1.0958	-0.7624	-0.0095	-0.009	Chr_12
NC_045744.1	19360001	19380000	19369411	1161	354	0.1968	0.1274	0.214	0.0009	0.0008	Chr_12
NC_045744.1	19380001	19400000	19389508	1114	366	5.6912	0.2467	0.9169	0.064	0.062	Chr_12
NC_045744.1	19400001	19420000	19412957	784	233	0.0257	0.1429	-0.6951	-0.0022	-0.0021	Chr_12
NC_045744.1	19420001	19440000	19428389	656	128	0.1365	0.6266	-0.6422	-0.0185	-0.0172	Chr_12
NC_045744.1	19440001	19460000	19443420	83	15	0	0	NA	0	0	Chr_12
NC_045744.1	19460001	19480000	19467786	4	NA	NA	NA	NA	NA	NA	Chr_12
NC_045744.1	19480001	19500000	19486425	67	12	0	0	NA	0	0	Chr_12
NC_045744.1	19500001	19520000	19504131	62	17	0	0	NA	0	0	Chr_12
NC_045744.1	19520001	19540000	19532607	45	17	0.0044	0.0028	0.2353	0.0004	0.0004	Chr_12
NC_045744.1	19540001	19560000	19553198	3	NA	NA	NA	NA	NA	NA	Chr_12
NC_045744.1	19560001	19580000	19572199	28	7	NA	NA	NA	NA	NA	Chr_12
NC_045744.1	19580001	19600000	19586934	6	NA	NA	NA	NA	NA	NA	Chr_12
NC_045744.1	19600001	19620000	19612076	11	3	NA	NA	NA	NA	NA	Chr_12
NC_045744.1	19620001	19640000	19627509	42	19	0	0	NA	0	0	Chr_12
NC_045744.1	19640001	19660000	19644579	93	23	0.1632	0.0349	0.6477	0.0173	0.0173	Chr_12
NC_045744.1	19660001	19680000	19671960	32	10	0	0	NA	0	0	Chr_12
NC_045744.1	19680001	19700000	19686830	13	6	NA	NA	NA	NA	NA	Chr_12
NC_045744.1	19700001	19720000	19714378	17	8	NA	NA	NA	NA	NA	Chr_12
NC_045744.1	19720001	19740000	19738575	41	17	0.1166	0.0623	0.3039	0.0482	0.0429	Chr_12
NC_045744.1	19740001	19760000	19746684	276	68	2.423	1.8283	0.1399	0.0716	0.0648	Chr_12
NC_045744.1	19760001	19780000	19762726	10	1	NA	NA	NA	NA	NA	Chr_12
NC_045744.1	19780001	19800000	NA	0	NA	NA	NA	NA	NA	NA	Chr_12
NC_045744.1	19800001	19820000	19816274	6	NA	NA	NA	NA	NA	NA	Chr_12
NC_045744.1	19820001	19840000	19826288	85	28	0.0828	0.4821	-0.7069	-0.123	-0.1079	Chr_12
NC_045744.1	19840001	19860000	19851267	44	13	0	0	NA	0	0	Chr_12
NC_045744.1	19860001	19880000	19871766	38	10	0	0	NA	0	0	Chr_12
NC_045744.1	19880001	19900000	19886126	85	28	0	0	NA	0	0	Chr_12
NC_045744.1	19900001	19920000	NA	0	NA	NA	NA	NA	NA	NA	Chr_12
NC_045744.1	19920001	19940000	19932809	51	15	0.3019	0.1334	0.3872	0.0309	0.0301	Chr_12
NC_045744.1	19940001	19960000	19950449	23	4	NA	NA	NA	NA	NA	Chr_12
NC_045744.1	19960001	19980000	19972774	63	20	0	0	NA	0	0	Chr_12
NC_045744.1	19980001	20000000	19995662	2	NA	NA	NA	NA	NA	NA	Chr_12
NC_045744.1	20000001	20020000	20011252	50	13	0.002	0.2045	-0.9809	-0.0661	-0.0618	Chr_12
NC_045744.1	20020001	20040000	20037693	2	NA	NA	NA	NA	NA	NA	Chr_12
NC_045744.1	20040001	20060000	20053008	42	11	0.001	0.0023	-0.413	-0.0013	-0.0013	Chr_12
NC_045744.1	20060001	20080000	20076025	54	7	NA	NA	NA	NA	NA	Chr_12
NC_045744.1	20080001	20100000	20097914	7	NA	NA	NA	NA	NA	NA	Chr_12
NC_045744.1	20100001	20120000	20102163	28	6	NA	NA	NA	NA	NA	Chr_12
NC_045744.1	20120001	20140000	20129201	52	16	0.1365	0.1939	-0.1739	-0.0237	-0.0232	Chr_12
NC_045744.1	20140001	20160000	20155817	7	NA	NA	NA	NA	NA	NA	Chr_12
NC_045744.1	20160001	20180000	20176000	8	NA	NA	NA	NA	NA	NA	Chr_12
NC_045744.1	20180001	20200000	20185557	25	2	NA	NA	NA	NA	NA	Chr_12
NC_045744.1	20200001	20220000	20212637	83	20	0	0	NA	0	0	Chr_12
NC_045744.1	20220001	20240000	20232066	108	45	0.4383	0.1169	0.5789	0.0227	0.0227	Chr_12
NC_045744.1	20240001	20260000	20250389	52	16	0	0	NA	0	0	Chr_12
NC_045744.1	20260001	20280000	20269562	30	14	0	0	NA	0	0	Chr_12
NC_045744.1	20280001	20300000	NA	0	NA	NA	NA	NA	NA	NA	Chr_12
NC_045744.1	20300001	20320000	20314911	43	18	0.0267	0.0165	0.2353	0.0024	0.0024	Chr_12
NC_045744.1	20320001	20340000	20334328	67	15	0.0714	0	1	0.0186	0.0162	Chr_12
NC_045744.1	20340001	20360000	20354308	54	14	0	0	NA	0	0	Chr_12
NC_045744.1	20360001	20380000	20372800	38	8	NA	NA	NA	NA	NA	Chr_12
NC_045744.1	20380001	20400000	20389598	14	3	NA	NA	NA	NA	NA	Chr_12
NC_045744.1	20400001	20420000	20407107	50	9	NA	NA	NA	NA	NA	Chr_12
NC_045744.1	20420001	20440000	20434248	46	14	0	0	NA	0	0	Chr_12
NC_045744.1	20440001	20460000	20448333	70	21	0	0	NA	0	0	Chr_12
NC_045744.1	20460001	20480000	20465769	53	11	0	0	NA	0	0	Chr_12
NC_045744.1	20480001	20500000	20490015	44	16	0	0	NA	0	0	Chr_12
NC_045744.1	20500001	20520000	20514503	3	NA	NA	NA	NA	NA	NA	Chr_12
NC_045744.1	20520001	20540000	20525268	139	51	0	0	NA	0	0	Chr_12
NC_045744.1	20540001	20560000	20551231	133	48	0.0657	0.0787	-0.0899	-0.0009	-0.0009	Chr_12
NC_045744.1	20560001	20580000	20567161	49	15	0	0	NA	0	0	Chr_12
NC_045744.1	20580001	20600000	20582833	29	5	NA	NA	NA	NA	NA	Chr_12
NC_045744.1	20600001	20620000	20606641	62	18	0	0	NA	0	0	Chr_12
NC_045744.1	20620001	20640000	20621292	62	20	0.0682	0	1	0.0138	0.0129	Chr_12
NC_045744.1	20640001	20660000	20652321	25	9	NA	NA	NA	NA	NA	Chr_12
NC_045744.1	20660001	20680000	20675272	18	8	NA	NA	NA	NA	NA	Chr_12
NC_045744.1	20680001	20700000	20688096	11	4	NA	NA	NA	NA	NA	Chr_12
NC_045744.1	20700001	20720000	20707637	38	12	0	0.0357	-1	-0.0061	-0.0061	Chr_12
NC_045744.1	20720001	20740000	20736062	99	34	0	0	NA	0	0	Chr_12
NC_045744.1	20740001	20760000	20749449	270	100	0.3304	0	1	0.011	0.0103	Chr_12
NC_045744.1	20760001	20780000	20764056	46	9	NA	NA	NA	NA	NA	Chr_12
NC_045744.1	20780001	20800000	20790645	136	52	0.1965	0.2555	-0.1304	-0.0075	-0.0069	Chr_12
NC_045744.1	20800001	20820000	20811657	20	5	NA	NA	NA	NA	NA	Chr_12
NC_045744.1	20820001	20840000	20827187	52	11	0	0	NA	0	0	Chr_12
NC_045744.1	20840001	20860000	20846220	120	51	0.6477	1.1282	-0.2706	-0.0264	-0.0215	Chr_12
NC_045744.1	20860001	20880000	20873986	406	112	1.418	0.9349	0.2053	0.0627	0.0555	Chr_12
NC_045744.1	20880001	20900000	20891393	1167	348	0.0909	0	1	0.0011	0.0011	Chr_12
NC_045744.1	20900001	20920000	20910679	951	334	1.2002	0.1445	0.7851	0.0152	0.0148	Chr_12
NC_045744.1	20920001	20940000	20929303	996	346	0.0227	0.0357	-0.2222	-0.0002	-0.0002	Chr_12
NC_045744.1	20940001	20960000	20949957	1156	398	1.4144	0.5412	0.4465	0.0103	0.0097	Chr_12
NC_045744.1	20960001	20980000	20970009	876	300	0.004	0.0047	-0.082	0	0	Chr_12
NC_045744.1	20980001	21000000	20990648	1036	342	0.0474	0.0942	-0.33	-0.0005	-0.0005	Chr_12
NC_045744.1	21000001	21020000	21010131	1095	376	0.0942	0.1039	-0.0492	-0.0001	-0.0001	Chr_12
NC_045744.1	21020001	21040000	21030040	1036	351	0.0015	0.0812	-0.9641	-0.001	-0.0009	Chr_12
NC_045744.1	21040001	21060000	21050385	866	294	0.1434	0.1623	-0.0621	-0.0003	-0.0003	Chr_12
NC_045744.1	21060001	21080000	21070011	743	248	0.1364	0	1	0.0026	0.0025	Chr_12
NC_045744.1	21080001	21100000	21089456	886	297	0.1364	0.0812	0.2537	0.0009	0.0009	Chr_12
NC_045744.1	21100001	21120000	21108464	782	294	0.263	0.1429	0.296	0.0021	0.0019	Chr_12
NC_045744.1	21120001	21140000	21131181	777	238	0.0227	0	1	0.0005	0.0004	Chr_12
NC_045744.1	21140001	21160000	21150504	801	203	0.1497	0.7516	-0.6678	-0.013	-0.0122	Chr_12
NC_045744.1	21160001	21180000	21169922	975	306	0.3182	0.0877	0.568	0.0026	0.0025	Chr_12
NC_045744.1	21180001	21200000	21190266	1231	394	0.9099	0.5268	0.2667	0.0041	0.0038	Chr_12
NC_045744.1	21200001	21220000	21209750	920	272	0.1485	0.207	-0.1644	-0.0008	-0.0008	Chr_12
NC_045744.1	21220001	21240000	21230292	858	296	0.7273	0.5357	0.1517	0.0028	0.0027	Chr_12
NC_045744.1	21240001	21260000	21249297	909	298	0.3864	0.1396	0.4691	0.0034	0.0033	Chr_12
NC_045744.1	21260001	21280000	21270265	1050	334	1.1417	0.3783	0.5022	0.0083	0.0081	Chr_12
NC_045744.1	21280001	21300000	21289226	718	241	4.179	1.9344	0.3672	0.0377	0.0337	Chr_12
NC_045744.1	21300001	21320000	21309150	1082	341	0.0649	0.9448	-0.8714	-0.0104	-0.0099	Chr_12
NC_045744.1	21320001	21340000	21329838	912	304	0.3275	0.4965	-0.2051	-0.0023	-0.0021	Chr_12
NC_045744.1	21340001	21360000	21350584	1019	313	0	0.6623	-1	-0.0092	-0.0087	Chr_12
NC_045744.1	21360001	21380000	21369096	1056	323	0.2175	0.1461	0.1964	0.0008	0.0008	Chr_12
NC_045744.1	21380001	21400000	21389603	736	276	0.6223	0.4291	0.1837	0.0029	0.0028	Chr_12
NC_045744.1	21400001	21420000	21409638	939	289	0.1257	0.9525	-0.7668	-0.0097	-0.009	Chr_12
NC_045744.1	21420001	21440000	21429569	894	329	0.0227	0.0731	-0.5258	-0.0006	-0.0006	Chr_12
NC_045744.1	21440001	21460000	21449366	763	250	0.2591	0.3547	-0.1557	-0.0016	-0.0015	Chr_12
NC_045744.1	21460001	21480000	21470667	969	332	0.1169	0.4675	-0.6	-0.0042	-0.004	Chr_12
NC_045744.1	21480001	21500000	21490662	1114	360	0.7305	0.1071	0.7442	0.0063	0.006	Chr_12
NC_045744.1	21500001	21520000	21510832	907	328	0.6623	0.2194	0.5023	0.0052	0.0049	Chr_12
NC_045744.1	21520001	21540000	21529098	1086	381	3.569	0.817	0.6274	0.0303	0.0296	Chr_12
NC_045744.1	21540001	21560000	21550190	967	338	0.1745	0.5202	-0.4976	-0.0039	-0.0038	Chr_12
NC_045744.1	21560001	21580000	21570935	1153	411	1.5238	0.8363	0.2913	0.0067	0.0067	Chr_12
NC_045744.1	21580001	21600000	21591129	917	307	0.8901	0.0552	0.8832	0.0113	0.0111	Chr_12
NC_045744.1	21600001	21620000	21610162	985	334	0.0989	0.5704	-0.7045	-0.0073	-0.007	Chr_12
NC_045744.1	21620001	21640000	21630143	1054	341	0.0478	0.1055	-0.3766	-0.0007	-0.0007	Chr_12
NC_045744.1	21640001	21660000	21649871	947	302	0	0.0584	-1	-0.0008	-0.0008	Chr_12
NC_045744.1	21660001	21680000	21670206	992	325	0.3896	0.3539	0.048	0.0005	0.0005	Chr_12
NC_045744.1	21680001	21700000	21690868	967	356	0.7967	0.973	-0.0996	-0.0018	-0.0017	Chr_12
NC_045744.1	21700001	21720000	21709683	1129	414	0.7264	0.4274	0.2591	0.0025	0.0025	Chr_12
NC_045744.1	21720001	21740000	21727949	726	237	0.0455	0	1	0.0009	0.0008	Chr_12
NC_045744.1	21740001	21760000	21749512	736	243	0.0455	0.3182	-0.75	-0.0052	-0.0048	Chr_12
NC_045744.1	21760001	21780000	21770015	1124	356	0.3493	0.2898	0.0931	0.0006	0.0006	Chr_12
NC_045744.1	21780001	21800000	21789279	1136	338	0.3907	0.0174	0.9149	0.0042	0.0041	Chr_12
NC_045744.1	21800001	21820000	21810943	823	220	1.2992	0.7541	0.2655	0.0096	0.0091	Chr_12
NC_045744.1	21820001	21840000	21828418	939	306	0.2492	0.5432	-0.3711	-0.0052	-0.005	Chr_12
NC_045744.1	21840001	21860000	21850288	821	251	0.4747	1.184	-0.4276	-0.0113	-0.0111	Chr_12
NC_045744.1	21860001	21880000	21868297	948	316	0.1851	0.0934	0.3293	0.0015	0.0014	Chr_12
NC_045744.1	21880001	21900000	21891290	823	267	0.4045	0.1395	0.4872	0.0038	0.0038	Chr_12
NC_045744.1	21900001	21920000	21908849	728	215	0.1753	0.1721	0.0093	0.0001	0.0001	Chr_12
NC_045744.1	21920001	21940000	21929737	992	313	0.5389	0.0886	0.7175	0.0064	0.0063	Chr_12
NC_045744.1	21940001	21960000	21949160	1147	377	0.5983	0.4505	0.141	0.0017	0.0016	Chr_12
NC_045744.1	21960001	21980000	21969842	908	303	0.0914	0.5787	-0.7271	-0.0056	-0.0056	Chr_12
NC_045744.1	21980001	22000000	21989334	1004	307	0.9617	0.0357	0.9284	0.011	0.0107	Chr_12
NC_045744.1	22000001	22020000	22011955	598	186	1.0427	0.0617	0.8883	0.0241	0.0227	Chr_12
NC_045744.1	22020001	22040000	22028796	865	311	0	0.0812	-1	-0.0011	-0.001	Chr_12
NC_045744.1	22040001	22060000	22050171	905	297	0.5878	1.5686	-0.4548	-0.0183	-0.0164	Chr_12
NC_045744.1	22060001	22080000	22071447	839	268	0.2622	0	1	0.0049	0.0049	Chr_12
NC_045744.1	22080001	22100000	22091280	894	288	0.0893	0.164	-0.2949	-0.0011	-0.0011	Chr_12
NC_045744.1	22100001	22120000	22110290	806	248	0.6601	0.0812	0.781	0.0086	0.0082	Chr_12
NC_045744.1	22120001	22140000	22131434	905	307	0.316	0.4269	-0.1493	-0.0017	-0.0016	Chr_12
NC_045744.1	22140001	22160000	22150468	880	262	1.1713	0.457	0.4387	0.0113	0.0109	Chr_12
NC_045744.1	22160001	22180000	22169127	888	292	0.2516	3.3691	-0.861	-0.048	-0.0421	Chr_12
NC_045744.1	22180001	22200000	22189238	963	294	2.6558	2.8811	-0.0407	-0.003	-0.0027	Chr_12
NC_045744.1	22200001	22220000	22208936	906	287	0.9407	0.0869	0.831	0.0105	0.0098	Chr_12
NC_045744.1	22220001	22240000	22231028	859	291	1.0909	0	1	0.0183	0.0162	Chr_12
NC_045744.1	22240001	22260000	22249687	1130	328	0.2505	0.9012	-0.565	-0.0098	-0.0089	Chr_12
NC_045744.1	22260001	22280000	22269611	954	327	0.0524	0.1721	-0.5333	-0.0016	-0.0015	Chr_12
NC_045744.1	22280001	22300000	22289750	778	230	0.4968	0.8831	-0.28	-0.006	-0.0059	Chr_12
NC_045744.1	22300001	22320000	22310190	937	331	0.1759	0.3799	-0.367	-0.0031	-0.003	Chr_12
NC_045744.1	22320001	22340000	22329863	881	293	1.0905	0.2167	0.6684	0.015	0.0144	Chr_12
NC_045744.1	22340001	22360000	22349736	931	292	0.8838	1.2748	-0.1811	-0.0063	-0.0058	Chr_12
NC_045744.1	22360001	22380000	22370431	979	323	0.2102	0.233	-0.0513	-0.0003	-0.0003	Chr_12
NC_045744.1	22380001	22400000	22389470	979	299	0.3718	0.0855	0.6259	0.004	0.004	Chr_12
NC_045744.1	22400001	22420000	22407363	818	260	0.0177	0.7825	-0.9557	-0.0188	-0.0179	Chr_12
NC_045744.1	22420001	22440000	22429835	978	338	3.9683	0.3436	0.8406	0.042	0.0408	Chr_12
NC_045744.1	22440001	22460000	22450052	1073	341	0.21	1.1607	-0.6936	-0.0127	-0.0122	Chr_12
NC_045744.1	22460001	22480000	22469703	934	319	1.7643	0.4445	0.5975	0.0179	0.0172	Chr_12
NC_045744.1	22480001	22500000	22488995	776	247	0.0018	1.6605	-0.9978	-0.0333	-0.0322	Chr_12
NC_045744.1	22500001	22520000	22511202	596	191	0.4408	0.6227	-0.171	-0.0038	-0.0036	Chr_12
NC_045744.1	22520001	22540000	22530267	1032	336	0	0.0357	-1	-0.0005	-0.0005	Chr_12
NC_045744.1	22540001	22560000	22549582	1035	360	4.771	0.2931	0.8843	0.0527	0.0512	Chr_12
NC_045744.1	22560001	22580000	22572475	508	161	0.7143	0.0909	0.7742	0.0195	0.0188	Chr_12
NC_045744.1	22580001	22600000	22588781	966	301	0.0455	0.0357	0.12	0.0002	0.0002	Chr_12
NC_045744.1	22600001	22620000	22610507	811	254	0.5609	0.6444	-0.0693	-0.0014	-0.0013	Chr_12
NC_045744.1	22620001	22640000	22630585	953	288	0.0227	0.0357	-0.2222	-0.0002	-0.0002	Chr_12
NC_045744.1	22640001	22660000	22650095	1045	333	0.1983	1.7005	-0.7911	-0.0197	-0.0187	Chr_12
NC_045744.1	22660001	22680000	22668056	728	223	0.6783	0.3141	0.367	0.008	0.0075	Chr_12
NC_045744.1	22680001	22700000	22690481	1020	331	0.9148	0.1226	0.7637	0.0094	0.009	Chr_12
NC_045744.1	22700001	22720000	22710551	969	314	0.1136	0.1753	-0.2135	-0.0008	-0.0008	Chr_12
NC_045744.1	22720001	22740000	22729637	1107	383	0.0455	0.1039	-0.3913	-0.0005	-0.0005	Chr_12
NC_045744.1	22740001	22760000	22750467	797	309	1.0682	0.2565	0.6127	0.0101	0.0098	Chr_12
NC_045744.1	22760001	22780000	22769058	1059	377	0.0846	0	1	0.001	0.0009	Chr_12
NC_045744.1	22780001	22800000	22788019	852	291	0.4855	0.4922	-0.0069	-0.0001	-0.0001	Chr_12
NC_045744.1	22800001	22820000	22810688	659	215	0.3019	0.7045	-0.4	-0.0073	-0.007	Chr_12
NC_045744.1	22820001	22840000	22828452	405	147	0.3369	0.6745	-0.3339	-0.0094	-0.0091	Chr_12
NC_045744.1	22840001	22860000	22849911	637	210	0.4044	1.4699	-0.5684	-0.0221	-0.0211	Chr_12
NC_045744.1	22860001	22880000	22869991	752	264	1.4984	0.6932	0.3674	0.0104	0.0101	Chr_12
NC_045744.1	22880001	22900000	22891580	432	145	0.0682	0.1883	-0.4684	-0.0032	-0.0031	Chr_12
NC_045744.1	22900001	22920000	22908585	664	195	0.0666	0.0925	-0.1633	-0.0005	-0.0005	Chr_12
NC_045744.1	22920001	22940000	22930335	567	187	0.0546	0.2219	-0.6049	-0.0036	-0.0035	Chr_12
NC_045744.1	22940001	22960000	22946483	382	119	0.5335	0.3324	0.2321	0.0084	0.0083	Chr_12
NC_045744.1	22960001	22980000	22969644	600	209	0.0976	0.1063	-0.0426	-0.0002	-0.0002	Chr_12
NC_045744.1	22980001	23000000	22988798	676	205	0.6224	0.0641	0.8132	0.0085	0.0083	Chr_12
NC_045744.1	23000001	23020000	23010284	839	250	2.3757	1.514	0.2215	0.0234	0.0219	Chr_12
NC_045744.1	23020001	23040000	23028857	992	282	1.0581	0.7595	0.1643	0.0055	0.0053	Chr_12
NC_045744.1	23040001	23060000	23050785	454	151	0.3523	0.3458	0.0093	0.0002	0.0002	Chr_12
NC_045744.1	23060001	23080000	23069176	251	85	0.6136	0.5162	0.0862	0.0043	0.0042	Chr_12
NC_045744.1	23080001	23100000	23092076	370	131	0.0682	1.2045	-0.8929	-0.0329	-0.0317	Chr_12
NC_045744.1	23100001	23120000	23110893	529	162	1.4708	0.1896	0.7716	0.0402	0.036	Chr_12
NC_045744.1	23120001	23140000	23128377	581	190	0.0657	0.0333	0.3279	0.0007	0.0006	Chr_12
NC_045744.1	23140001	23160000	23150435	598	163	2.2735	1.0232	0.3793	0.033	0.031	Chr_12
NC_045744.1	23160001	23180000	23170378	592	160	0.7301	0.3693	0.3282	0.0126	0.0116	Chr_12
NC_045744.1	23180001	23200000	23188140	507	178	0.0877	0.0325	0.4595	0.0014	0.0014	Chr_12
NC_045744.1	23200001	23220000	23209109	485	145	0.3228	0.1295	0.4273	0.0058	0.0055	Chr_12
NC_045744.1	23220001	23240000	23230060	440	92	0.3377	0.5587	-0.2466	-0.0088	-0.0085	Chr_12
NC_045744.1	23240001	23260000	23247192	481	156	0.0808	0.5578	-0.7469	-0.012	-0.0115	Chr_12
NC_045744.1	23260001	23280000	23269930	421	151	0.3993	0.1063	0.5795	0.0112	0.0107	Chr_12
NC_045744.1	23280001	23300000	23289608	618	178	0.0893	0.0568	0.2222	0.001	0.0009	Chr_12
NC_045744.1	23300001	23320000	23308767	249	66	0.1716	0.4773	-0.4711	-0.0213	-0.0205	Chr_12
NC_045744.1	23320001	23340000	23330736	537	159	0	0.1071	-1	-0.0022	-0.0022	Chr_12
NC_045744.1	23340001	23360000	23349086	335	106	0.7762	0.7188	0.0384	0.0024	0.0022	Chr_12
NC_045744.1	23360001	23380000	23369836	358	130	0.5977	0.6105	-0.0106	-0.0005	-0.0005	Chr_12
NC_045744.1	23380001	23400000	23392143	385	126	0.4245	0.2367	0.2841	0.0074	0.0069	Chr_12
NC_045744.1	23400001	23420000	23410231	460	154	0.6356	0.9213	-0.1835	-0.0071	-0.0069	Chr_12
NC_045744.1	23420001	23440000	23431305	541	169	0.0601	0.2776	-0.6442	-0.0059	-0.0057	Chr_12
NC_045744.1	23440001	23460000	23451106	471	148	1.0674	0.1226	0.794	0.0295	0.0272	Chr_12
NC_045744.1	23460001	23480000	23469051	518	173	0.3182	0.1071	0.4962	0.006	0.0059	Chr_12
NC_045744.1	23480001	23500000	23490615	423	121	1.0456	0.4331	0.4142	0.017	0.016	Chr_12
NC_045744.1	23500001	23520000	23508627	355	108	0	0	NA	0	0	Chr_12
NC_045744.1	23520001	23540000	23532487	404	105	0	0.0357	-1	-0.0015	-0.0015	Chr_12
NC_045744.1	23540001	23560000	23552054	861	272	1.4827	2.0654	-0.1642	-0.0085	-0.008	Chr_12
NC_045744.1	23560001	23580000	23569665	751	215	1.7221	0.6423	0.4567	0.0342	0.0315	Chr_12
NC_045744.1	23580001	23600000	23592065	492	161	0.5873	0.5161	0.0646	0.0013	0.0013	Chr_12
NC_045744.1	23600001	23620000	23609899	555	151	0	0.0714	-1	-0.0018	-0.0017	Chr_12
NC_045744.1	23620001	23640000	23629317	781	229	1.91	1.1415	0.2518	0.0116	0.0113	Chr_12
NC_045744.1	23640001	23660000	23650719	693	257	0.2575	0.1932	0.1427	0.001	0.001	Chr_12
NC_045744.1	23660001	23680000	23669371	717	195	1.972	1.478	0.1432	0.017	0.0161	Chr_12
NC_045744.1	23680001	23700000	23691358	432	108	1.2874	1.1307	0.0648	0.0141	0.0126	Chr_12
NC_045744.1	23700001	23720000	23709097	546	130	2.0024	1.6042	0.1104	0.0147	0.0142	Chr_12
NC_045744.1	23720001	23740000	23732431	708	228	0.1299	0.5382	-0.6112	-0.0069	-0.0068	Chr_12
NC_045744.1	23740001	23760000	23749996	732	220	0.4846	1.1469	-0.406	-0.0183	-0.0179	Chr_12
NC_045744.1	23760001	23780000	23770973	585	210	0.1774	0.5218	-0.4926	-0.0062	-0.0061	Chr_12
NC_045744.1	23780001	23800000	23788059	755	227	1.6591	0.3442	0.6564	0.0198	0.0195	Chr_12
NC_045744.1	23800001	23820000	23810791	654	212	0.4649	0.2818	0.2452	0.0032	0.0032	Chr_12
NC_045744.1	23820001	23840000	23831212	686	210	0.5189	0.8307	-0.231	-0.0061	-0.0059	Chr_12
NC_045744.1	23840001	23860000	23850346	458	145	0	0.0227	-1	-0.0007	-0.0007	Chr_12
NC_045744.1	23860001	23880000	23868995	883	348	0.7802	1.6276	-0.3519	-0.0123	-0.012	Chr_12
NC_045744.1	23880001	23900000	23889017	764	236	1.1081	1.3472	-0.0974	-0.0047	-0.0046	Chr_12
NC_045744.1	23900001	23920000	23911482	526	169	0.533	0.2321	0.3932	0.0068	0.0066	Chr_12
NC_045744.1	23920001	23940000	23929607	1048	352	0.4729	0.1232	0.5865	0.004	0.0039	Chr_12
NC_045744.1	23940001	23960000	23950771	677	214	1.015	0.6131	0.2468	0.0073	0.0072	Chr_12
NC_045744.1	23960001	23980000	23968393	671	227	0.1591	0.0357	0.6333	0.002	0.002	Chr_12
NC_045744.1	23980001	24000000	23990015	628	209	0.5859	1.112	-0.3099	-0.0105	-0.0101	Chr_12
NC_045744.1	24000001	24020000	24010300	495	152	0.1186	0.0454	0.4462	0.0026	0.0026	Chr_12
NC_045744.1	24020001	24040000	24029897	621	167	0.1726	0.4197	-0.4172	-0.006	-0.0059	Chr_12
NC_045744.1	24040001	24060000	24049969	656	246	0.1698	0.3611	-0.3604	-0.0035	-0.0035	Chr_12
NC_045744.1	24060001	24080000	24069637	588	167	0.0287	0.0514	-0.284	-0.0006	-0.0006	Chr_12
NC_045744.1	24080001	24100000	24087727	515	143	0.0422	0.211	-0.6667	-0.005	-0.0049	Chr_12
NC_045744.1	24100001	24120000	24108646	395	141	0.85	0.5625	0.2036	0.0124	0.0122	Chr_12
NC_045744.1	24120001	24140000	24129898	523	199	0.5925	1.0049	-0.2581	-0.0097	-0.0096	Chr_12
NC_045744.1	24140001	24160000	24150691	523	192	0.244	0.1572	0.2164	0.0022	0.0021	Chr_12
NC_045744.1	24160001	24180000	24170095	468	129	0.9545	0.4675	0.3425	0.0196	0.0189	Chr_12
NC_045744.1	24180001	24200000	24189541	613	186	0.1396	0.0008	0.9889	0.0036	0.0035	Chr_12
NC_045744.1	24200001	24220000	24208220	659	189	0.5098	0.1969	0.4427	0.0193	0.0183	Chr_12
NC_045744.1	24220001	24240000	24228674	355	101	0	0.0455	-1	-0.0022	-0.0021	Chr_12
NC_045744.1	24240001	24260000	24249389	368	129	0.7885	0.5251	0.2005	0.011	0.0105	Chr_12
NC_045744.1	24260001	24280000	24268441	322	98	0.0909	0	1	0.0034	0.0033	Chr_12
NC_045744.1	24280001	24300000	24291964	386	115	0.0617	0.2435	-0.5957	-0.0065	-0.0065	Chr_12
NC_045744.1	24300001	24320000	24310698	660	242	0.2109	0.2119	-0.0023	0	0	Chr_12
NC_045744.1	24320001	24340000	24328729	475	146	0.3214	0.7955	-0.4244	-0.0155	-0.0153	Chr_12
NC_045744.1	24340001	24360000	24351503	485	157	0.9112	1.0427	-0.0673	-0.0031	-0.003	Chr_12
NC_045744.1	24360001	24380000	24372932	411	138	0.336	0.5865	-0.2715	-0.0085	-0.0084	Chr_12
NC_045744.1	24380001	24400000	24387201	416	142	0	0	NA	0	0	Chr_12
NC_045744.1	24400001	24420000	24409491	214	66	0.6272	0.3684	0.26	0.0146	0.0145	Chr_12
NC_045744.1	24420001	24440000	24430483	403	96	0.3527	0.126	0.4736	0.0131	0.0128	Chr_12
NC_045744.1	24440001	24460000	24450816	325	99	1.1737	1.018	0.071	0.0077	0.0076	Chr_12
NC_045744.1	24460001	24480000	24472164	225	67	0.1429	0.0016	0.9785	0.0193	0.0192	Chr_12
NC_045744.1	24480001	24500000	24493051	296	71	0	0.0227	-1	-0.0016	-0.0016	Chr_12
NC_045744.1	24500001	24520000	24508797	341	98	0.3097	0.1816	0.2608	0.005	0.0049	Chr_12
NC_045744.1	24520001	24540000	24530353	576	208	0.3877	0.5575	-0.1796	-0.0048	-0.0047	Chr_12
NC_045744.1	24540001	24560000	24550666	387	119	0.317	0.2977	0.0315	0.0009	0.0008	Chr_12
NC_045744.1	24560001	24580000	24569218	294	77	0.1944	0.4712	-0.4158	-0.016	-0.0157	Chr_12
NC_045744.1	24580001	24600000	24590591	372	113	0.0227	0	1	0.0013	0.0013	Chr_12
NC_045744.1	24600001	24620000	24611385	200	55	0.6514	0.3857	0.2562	0.048	0.039	Chr_12
NC_045744.1	24620001	24640000	24631623	165	50	0	0	NA	0	0	Chr_12
NC_045744.1	24640001	24660000	24647891	323	106	0.4648	0.237	0.3245	0.0159	0.0156	Chr_12
NC_045744.1	24660001	24680000	24670777	350	97	0.0682	0.0649	0.0244	0.0002	0.0002	Chr_12
NC_045744.1	24680001	24700000	24688899	290	91	0	0.0505	-1	-0.005	-0.0049	Chr_12
NC_045744.1	24700001	24720000	24711697	203	64	0.0455	0	1	0.003	0.003	Chr_12
NC_045744.1	24720001	24740000	24728151	197	66	0.2812	0.2847	-0.0061	-0.0003	-0.0003	Chr_12
NC_045744.1	24740001	24760000	24748744	233	90	0.0454	0.0477	-0.025	-0.0002	-0.0002	Chr_12
NC_045744.1	24760001	24780000	24770368	170	53	0.1695	0.3735	-0.3757	-0.0258	-0.025	Chr_12
NC_045744.1	24780001	24800000	24789995	259	87	0.4627	0.0633	0.7593	0.0165	0.0161	Chr_12
NC_045744.1	24800001	24820000	24809801	111	38	0.4732	0.2241	0.3572	0.0385	0.0361	Chr_12
NC_045744.1	24820001	24840000	24830708	411	108	0.0767	0.178	-0.3977	-0.0033	-0.0033	Chr_12
NC_045744.1	24840001	24860000	24849044	233	73	0	0.1071	-1	-0.0055	-0.0054	Chr_12
NC_045744.1	24860001	24880000	24867221	118	29	0.0005	0	1	0.0002	0.0002	Chr_12
NC_045744.1	24880001	24900000	24893507	39	18	0.0494	0	1	0.0139	0.0139	Chr_12
NC_045744.1	24900001	24920000	24914335	327	105	1.1455	1.1223	0.0102	0.0017	0.0015	Chr_12
NC_045744.1	24920001	24940000	24925528	76	20	0.1075	0.2557	-0.4082	-0.067	-0.0536	Chr_12
NC_045744.1	24940001	24960000	24953123	206	84	1.7796	1.2635	0.1696	0.0793	0.0411	Chr_12
NC_045744.1	24960001	24980000	24965593	286	100	0.5263	0.8113	-0.2131	-0.0105	-0.0101	Chr_12
NC_045744.1	24980001	25000000	24982809	89	39	0.2001	0.3951	-0.3275	-0.3619	-0.1993	Chr_12
NC_045744.1	25000001	25020000	25012769	176	34	0.0823	0.0826	-0.0017	-0.0002	-0.0002	Chr_12
NC_045744.1	25020001	25040000	25029255	389	113	0.863	0.7854	0.0471	0.025	0.0199	Chr_12
NC_045744.1	25040001	25060000	25049321	194	41	0.8925	0.8143	0.0458	0.0138	0.0132	Chr_12
NC_045744.1	25060001	25080000	25072759	184	41	0.5324	0.7056	-0.1399	-0.0386	-0.0352	Chr_12
NC_045744.1	25080001	25100000	25083983	129	19	0.0339	0.0282	0.0909	0.0018	0.0017	Chr_12
NC_045744.1	25100001	25120000	25110923	112	27	0.7596	0.7761	-0.0107	-0.0021	-0.0021	Chr_12
NC_045744.1	25120001	25140000	25133617	267	67	0.8401	1.6745	-0.3318	-0.0824	-0.0735	Chr_12
NC_045744.1	25140001	25160000	25157832	4	NA	NA	NA	NA	NA	NA	Chr_12
NC_045744.1	25160001	25180000	25163857	13	1	NA	NA	NA	NA	NA	Chr_12
NC_045744.1	25180001	25200000	25190406	42	19	0.0303	0.0175	0.267	0.0049	0.0048	Chr_12
NC_045744.1	25200001	25220000	25210581	330	109	0.5917	0.7103	-0.0911	-0.0073	-0.007	Chr_12
NC_045744.1	25220001	25240000	25229728	1245	443	0.0494	0.0524	-0.0291	0	0	Chr_12
NC_045744.1	25240001	25260000	25249325	1013	368	0.0909	0.0357	0.4359	0.0006	0.0006	Chr_12
NC_045744.1	25260001	25280000	25269844	1381	495	0.0455	0.3417	-0.7652	-0.0023	-0.0022	Chr_12
NC_045744.1	25280001	25300000	25290146	1088	371	0.0237	0.4281	-0.895	-0.0048	-0.0045	Chr_12
NC_045744.1	25300001	25320000	25309621	1207	441	0.3409	0.0682	0.6667	0.0027	0.0027	Chr_12
NC_045744.1	25320001	25340000	25330093	1101	374	0.0759	0.2446	-0.5264	-0.002	-0.002	Chr_12
NC_045744.1	25340001	25360000	25350227	977	312	0.3422	0.5994	-0.2731	-0.0035	-0.0032	Chr_12
NC_045744.1	25360001	25380000	25369527	901	342	0	0.1039	-1	-0.0014	-0.0013	Chr_12
NC_045744.1	25380001	25400000	25390143	903	284	0.8034	0.6737	0.0878	0.0025	0.0023	Chr_12
NC_045744.1	25400001	25420000	25411465	762	267	0.1024	0.021	0.6598	0.0019	0.0018	Chr_12
NC_045744.1	25420001	25440000	25429464	1158	380	0.7324	0.0561	0.8578	0.0081	0.0079	Chr_12
NC_045744.1	25440001	25460000	25450242	1044	339	0.05	0.0256	0.3231	0.0004	0.0004	Chr_12
NC_045744.1	25460001	25480000	25470333	954	325	0.0357	0.1299	-0.5686	-0.0014	-0.0014	Chr_12
NC_045744.1	25480001	25500000	25489944	964	310	0.0227	0.264	-0.8415	-0.0031	-0.003	Chr_12
NC_045744.1	25500001	25520000	25509576	711	258	1.306	0.7248	0.2862	0.0126	0.0118	Chr_12
NC_045744.1	25520001	25540000	25528739	583	188	1.1437	0.7313	0.2199	0.0118	0.0111	Chr_12
NC_045744.1	25540001	25560000	25551496	1037	369	0.61	0.6625	-0.0413	-0.0007	-0.0007	Chr_12
NC_045744.1	25560001	25580000	25569779	1108	387	0.1623	0.8545	-0.6808	-0.0086	-0.0083	Chr_12
NC_045744.1	25580001	25600000	25589583	1059	371	0	0.1656	-1	-0.0023	-0.0021	Chr_12
NC_045744.1	25600001	25620000	25610268	1064	334	0.6981	0.1591	0.6288	0.0065	0.0063	Chr_12
NC_045744.1	25620001	25640000	25628838	937	312	0.0455	0.1266	-0.4717	-0.0011	-0.0011	Chr_12
NC_045744.1	25640001	25660000	25649617	1261	440	0.7937	0.5617	0.1712	0.0023	0.0023	Chr_12
NC_045744.1	25660001	25680000	25669372	834	283	2.1128	0.142	0.874	0.0347	0.0338	Chr_12
NC_045744.1	25680001	25700000	25685134	427	130	0.464	0.3921	0.084	0.0041	0.0038	Chr_12
NC_045744.1	25700001	25720000	25709550	1089	406	0.8231	0.4825	0.2609	0.0034	0.0034	Chr_12
NC_045744.1	25720001	25740000	25726459	579	194	1.8582	1.19	0.2192	0.0182	0.0167	Chr_12
NC_045744.1	25740001	25760000	25753719	578	171	0.4892	0.5758	-0.0813	-0.002	-0.002	Chr_12
NC_045744.1	25760001	25780000	25770303	1149	399	0.0455	0.0357	0.12	0.0001	0.0001	Chr_12
NC_045744.1	25780001	25800000	25789972	1129	389	0.1166	0.3147	-0.4592	-0.0023	-0.0022	Chr_12
NC_045744.1	25800001	25820000	25810472	963	309	0.4318	0.0825	0.6792	0.0056	0.0055	Chr_12
NC_045744.1	25820001	25840000	25830162	1320	441	0.0562	0.1412	-0.4308	-0.001	-0.001	Chr_12
NC_045744.1	25840001	25860000	25849221	916	325	0.2459	0.3044	-0.1062	-0.0008	-0.0008	Chr_12
NC_045744.1	25860001	25880000	25870389	1215	427	0.0909	0.3766	-0.6111	-0.0027	-0.0025	Chr_12
NC_045744.1	25880001	25900000	25890711	1196	432	0	0.2955	-1	-0.0032	-0.0031	Chr_12
NC_045744.1	25900001	25920000	25910481	1159	419	0.1786	0.4545	-0.4359	-0.003	-0.003	Chr_12
NC_045744.1	25920001	25940000	25929989	1112	360	0.9541	0.711	0.146	0.0027	0.0026	Chr_12
NC_045744.1	25940001	25960000	25950326	1213	424	0	0.0357	-1	-0.0003	-0.0003	Chr_12
NC_045744.1	25960001	25980000	25971574	1284	461	0.0812	0.3994	-0.6622	-0.0033	-0.0032	Chr_12
NC_045744.1	25980001	26000000	25990063	1214	410	0.1364	0.1071	0.12	0.0003	0.0003	Chr_12
NC_045744.1	26000001	26020000	26009280	1158	395	0	0	NA	0	0	Chr_12
NC_045744.1	26020001	26040000	26030604	931	289	0.0005	0.0455	-0.9785	-0.0007	-0.0006	Chr_12
NC_045744.1	26040001	26060000	26049789	1137	389	0.0504	0.0357	0.1705	0.0001	0.0001	Chr_12
NC_045744.1	26060001	26080000	26070369	1101	358	0.7646	0.414	0.2975	0.0049	0.0046	Chr_12
NC_045744.1	26080001	26100000	26091516	1003	326	0.3612	0.345	0.023	0.0002	0.0002	Chr_12
NC_045744.1	26100001	26120000	26111956	622	213	0.4156	0.2825	0.1907	0.0027	0.0026	Chr_12
NC_045744.1	26120001	26140000	26129972	1276	440	0.3523	0.2159	0.24	0.0013	0.0012	Chr_12
NC_045744.1	26140001	26160000	26150480	956	323	0.2081	1.0343	-0.665	-0.0115	-0.011	Chr_12
NC_045744.1	26160001	26180000	26169533	1250	481	0.961	0.4318	0.38	0.0057	0.0054	Chr_12
NC_045744.1	26180001	26200000	26190724	1116	387	0.0909	0.0357	0.4359	0.0006	0.0006	Chr_12
NC_045744.1	26200001	26220000	26207126	691	233	0.0357	0.0357	0	0	0	Chr_12
NC_045744.1	26220001	26240000	26226119	391	137	0.1461	0.1494	-0.011	-0.0001	-0.0001	Chr_12
NC_045744.1	26240001	26260000	26255808	249	88	0.0494	0	1	0.0038	0.0035	Chr_12
NC_045744.1	26260001	26280000	26263677	248	79	0.5901	0.3498	0.2556	0.012	0.0116	Chr_12
NC_045744.1	26280001	26300000	26288847	6	NA	NA	NA	NA	NA	NA	Chr_12
NC_045744.1	26300001	26320000	26311949	997	354	1.6081	0.2662	0.7159	0.0197	0.0177	Chr_12
NC_045744.1	26320001	26340000	26330844	834	265	0.422	0.5893	-0.1655	-0.0027	-0.0026	Chr_12
NC_045744.1	26340001	26360000	26350807	1007	332	0.2412	0.5909	-0.4202	-0.0043	-0.0042	Chr_12
NC_045744.1	26360001	26380000	26370706	1015	367	0.2827	0.224	0.1159	0.0009	0.0008	Chr_12
NC_045744.1	26380001	26400000	26389124	975	348	0.3636	0.3084	0.0821	0.0008	0.0008	Chr_12
NC_045744.1	26400001	26420000	26401424	85	19	0.1169	0.1071	0.0435	0.0019	0.0017	Chr_12
NC_045744.1	26420001	26440000	26436473	345	118	0.6215	0	1	0.0215	0.0192	Chr_12
NC_045744.1	26440001	26460000	26449280	1006	357	0.2989	0	1	0.0035	0.0034	Chr_12
NC_045744.1	26460001	26480000	26470555	859	280	0.0227	0.1373	-0.7159	-0.0017	-0.0016	Chr_12
NC_045744.1	26480001	26500000	26490842	958	326	0.233	0.6136	-0.4496	-0.0053	-0.0052	Chr_12
NC_045744.1	26500001	26520000	26510015	1004	346	0.0682	0.0163	0.614	0.0006	0.0006	Chr_12
NC_045744.1	26520001	26540000	26531028	1181	377	0.0227	0.0357	-0.2222	-0.0001	-0.0001	Chr_12
NC_045744.1	26540001	26560000	26545841	687	237	0.1364	0.0584	0.4	0.0015	0.0015	Chr_12
NC_045744.1	26560001	26580000	26577883	202	65	0.4402	1.3331	-0.5035	-0.0448	-0.042	Chr_12
NC_045744.1	26580001	26600000	26589928	1002	351	0.0812	0.1981	-0.4186	-0.0016	-0.0016	Chr_12
NC_045744.1	26600001	26620000	26609882	839	295	0.2208	1.5714	-0.7536	-0.0252	-0.023	Chr_12
NC_045744.1	26620001	26640000	26629985	1015	337	0.6607	0.6997	-0.0286	-0.0005	-0.0004	Chr_12
NC_045744.1	26640001	26660000	26649396	1048	365	4.2922	1.846	0.3985	0.0319	0.0303	Chr_12
NC_045744.1	26660001	26680000	26670239	1006	308	0	3.2857	-1	-0.0431	-0.0396	Chr_12
NC_045744.1	26680001	26700000	26681353	101	36	0	0	NA	0	0	Chr_12
NC_045744.1	26700001	26720000	NA	0	NA	NA	NA	NA	NA	NA	Chr_12
NC_045744.1	26720001	26740000	26735228	292	112	0	0	NA	0	0	Chr_12
NC_045744.1	26740001	26760000	26745496	553	188	0.1324	0	1	0.0031	0.0028	Chr_12
NC_045744.1	26760001	26780000	26764052	21	16	0.631	0.728	-0.0714	-0.039	-0.0232	Chr_12
NC_045744.1	26780001	26800000	26792370	850	297	1.2092	0.3539	0.5472	0.0136	0.013	Chr_12
NC_045744.1	26800001	26820000	26809759	914	294	0.852	0.4204	0.3392	0.0063	0.006	Chr_12
NC_045744.1	26820001	26840000	26822949	283	92	0.1495	0.1556	-0.0201	-0.0003	-0.0003	Chr_12
NC_045744.1	26840001	26860000	NA	0	NA	NA	NA	NA	NA	NA	Chr_12
NC_045744.1	26860001	26880000	26872591	610	219	0.0227	0.1656	-0.7586	-0.0028	-0.0026	Chr_12
NC_045744.1	26880001	26900000	26884373	327	140	0.9971	0.1006	0.8167	0.0257	0.0209	Chr_12
NC_045744.1	26900001	26920000	26914239	158	57	0.0177	0.7265	-0.9524	-0.0647	-0.0425	Chr_12
NC_045744.1	26920001	26940000	26931542	11	4	NA	NA	NA	NA	NA	Chr_12
NC_045744.1	26940001	26960000	26955458	548	209	0.1883	0.1169	0.234	0.0012	0.0011	Chr_12
NC_045744.1	26960001	26980000	26970158	990	343	0.1623	0.2273	-0.1667	-0.0008	-0.0007	Chr_12
NC_045744.1	26980001	27000000	26990085	963	342	0.2011	1.6891	-0.7872	-0.0172	-0.0165	Chr_12
NC_045744.1	27000001	27020000	27010249	1031	335	0.0227	0.0584	-0.44	-0.0005	-0.0005	Chr_12
NC_045744.1	27020001	27040000	27031430	879	312	0.7638	0.0528	0.8708	0.0111	0.0107	Chr_12
NC_045744.1	27040001	27060000	27050918	951	332	0.0682	0.1071	-0.2222	-0.0005	-0.0005	Chr_12
NC_045744.1	27060001	27080000	27068880	1015	359	0.4578	0.0357	0.8553	0.0053	0.0052	Chr_12
NC_045744.1	27080001	27100000	27089476	933	305	0.819	0.2833	0.486	0.0074	0.007	Chr_12
NC_045744.1	27100001	27120000	27111269	1051	328	0.0227	0	1	0.0003	0.0003	Chr_12
NC_045744.1	27120001	27140000	27129719	1200	399	0.4886	0.1023	0.6538	0.0042	0.0041	Chr_12
NC_045744.1	27140001	27160000	27149189	842	265	0.0593	0.6015	-0.8206	-0.0086	-0.0082	Chr_12
NC_045744.1	27160001	27180000	27176974	395	117	0.0415	0.0958	-0.3952	-0.0017	-0.0016	Chr_12
NC_045744.1	27180001	27200000	27189394	965	304	0.291	0.3819	-0.1351	-0.0013	-0.0012	Chr_12
NC_045744.1	27200001	27220000	27211271	915	328	0.0455	0	1	0.0007	0.0007	Chr_12
NC_045744.1	27220001	27240000	27228732	769	258	0.3409	0.1364	0.4286	0.0028	0.0027	Chr_12
NC_045744.1	27240001	27260000	27247690	316	89	0.0455	0.3182	-0.75	-0.0136	-0.0131	Chr_12
NC_045744.1	27260001	27280000	27272550	545	186	0	0.1721	-1	-0.0046	-0.0042	Chr_12
NC_045744.1	27280001	27300000	27285630	444	162	1.1875	0.155	0.769	0.0297	0.0273	Chr_12
NC_045744.1	27300001	27320000	27311611	759	255	0.1586	0.2374	-0.1991	-0.0012	-0.0012	Chr_12
NC_045744.1	27320001	27340000	27329810	904	284	0.0089	0.0357	-0.6013	-0.0004	-0.0004	Chr_12
NC_045744.1	27340001	27360000	27349467	925	270	0.1091	0.3626	-0.5374	-0.0046	-0.0046	Chr_12
NC_045744.1	27360001	27380000	27364517	408	150	0	0.7273	-1	-0.022	-0.0199	Chr_12
NC_045744.1	27380001	27400000	27390362	866	285	3.5841	1.3631	0.4489	0.0433	0.0414	Chr_12
NC_045744.1	27400001	27420000	27410134	965	343	0.0741	0.0969	-0.1333	-0.0003	-0.0003	Chr_12
NC_045744.1	27420001	27440000	27428242	659	205	0	0.1935	-1	-0.0037	-0.0036	Chr_12
NC_045744.1	27440001	27460000	27448737	947	290	1.9289	0.4207	0.6419	0.0223	0.0219	Chr_12
NC_045744.1	27460001	27480000	27469546	903	322	0.1645	0.1128	0.1864	0.0007	0.0007	Chr_12
NC_045744.1	27480001	27500000	27489158	722	232	0.0919	0.1948	-0.3589	-0.0017	-0.0016	Chr_12
NC_045744.1	27500001	27520000	27509804	1014	332	0.0349	0.1485	-0.6195	-0.0015	-0.0014	Chr_12
NC_045744.1	27520001	27540000	27529859	872	287	1.7549	1.705	0.0144	0.0011	0.001	Chr_12
NC_045744.1	27540001	27560000	27549720	714	231	1.377	1.3813	-0.0015	-0.0001	-0.0001	Chr_12
NC_045744.1	27560001	27580000	27569326	908	300	0.5407	0.4626	0.0779	0.0012	0.0012	Chr_12
NC_045744.1	27580001	27600000	27587472	802	280	0.0029	0.9953	-0.9942	-0.0156	-0.0151	Chr_12
NC_045744.1	27600001	27620000	27611662	792	282	0.0621	0.1063	-0.2628	-0.0008	-0.0008	Chr_12
NC_045744.1	27620001	27640000	27630110	780	245	0.0222	0.9324	-0.9535	-0.0159	-0.0149	Chr_12
NC_045744.1	27640001	27660000	27650404	999	336	0.2045	0.2045	0	0	0	Chr_12
NC_045744.1	27660001	27680000	27670712	972	324	0	0	NA	0	0	Chr_12
NC_045744.1	27680001	27700000	27690136	923	297	0.3737	0.112	0.5388	0.0054	0.0051	Chr_12
NC_045744.1	27700001	27720000	27710334	977	331	3.0954	0.1635	0.8997	0.038	0.0361	Chr_12
NC_045744.1	27720001	27740000	27729584	1071	389	0.7181	0.0465	0.8784	0.0089	0.0086	Chr_12
NC_045744.1	27740001	27760000	27749620	999	319	0.276	0.0714	0.5888	0.0029	0.0028	Chr_12
NC_045744.1	27760001	27780000	27771271	881	308	0.3922	0.3555	0.049	0.0005	0.0005	Chr_12
NC_045744.1	27780001	27800000	27788699	906	294	0.3125	0.6779	-0.3689	-0.0048	-0.0047	Chr_12
NC_045744.1	27800001	27820000	27809707	934	343	0.0244	1.2354	-0.9613	-0.0141	-0.0136	Chr_12
NC_045744.1	27820001	27840000	27830135	958	337	0.3696	0.0828	0.634	0.0044	0.0043	Chr_12
NC_045744.1	27840001	27860000	27850303	998	321	0.0392	0.1139	-0.4878	-0.0008	-0.0008	Chr_12
NC_045744.1	27860001	27880000	27870723	960	351	0	0.0436	-1	-0.0005	-0.0004	Chr_12
NC_045744.1	27880001	27900000	27890154	1038	398	0.5227	1.7154	-0.5329	-0.0209	-0.0182	Chr_12
NC_045744.1	27900001	27920000	27909351	924	350	0.4999	0.9178	-0.2948	-0.0055	-0.0051	Chr_12
NC_045744.1	27920001	27940000	27930571	901	353	0.3183	0.2424	0.1354	0.0009	0.0009	Chr_12
NC_045744.1	27940001	27960000	27950234	755	279	0.0825	0.1169	-0.1724	-0.0006	-0.0005	Chr_12
NC_045744.1	27960001	27980000	27970092	875	355	1.6144	0.5682	0.4794	0.0125	0.0114	Chr_12
NC_045744.1	27980001	28000000	27989636	771	243	2.8831	3.6912	-0.1229	-0.0251	-0.0165	Chr_12
NC_045744.1	28000001	28020000	28008901	874	329	0.1057	0.0745	0.1731	0.0004	0.0004	Chr_12
NC_045744.1	28020001	28040000	28032003	577	219	0.9702	0.7835	0.1065	0.0036	0.0032	Chr_12
NC_045744.1	28040001	28060000	28050007	865	263	1.3512	0.6592	0.3442	0.0124	0.0117	Chr_12
NC_045744.1	28060001	28080000	28065264	430	125	0	0	NA	0	0	Chr_12
NC_045744.1	28080001	28100000	NA	0	NA	NA	NA	NA	NA	NA	Chr_12
NC_045744.1	28100001	28120000	28111708	4	NA	NA	NA	NA	NA	NA	Chr_12
NC_045744.1	28120001	28140000	NA	0	NA	NA	NA	NA	NA	NA	Chr_12
NC_045744.1	28140001	28160000	28151976	1	NA	NA	NA	NA	NA	NA	Chr_12
NC_045744.1	28160001	28180000	28166081	1	NA	NA	NA	NA	NA	NA	Chr_12
NC_045744.1	28180001	28200000	28197218	23	9	NA	NA	NA	NA	NA	Chr_12
NC_045744.1	28200001	28220000	NA	0	NA	NA	NA	NA	NA	NA	Chr_12
NC_045744.1	28220001	28240000	NA	0	NA	NA	NA	NA	NA	NA	Chr_12
NC_045744.1	28240001	28260000	NA	0	NA	NA	NA	NA	NA	NA	Chr_12
NC_045744.1	28260001	28280000	NA	0	NA	NA	NA	NA	NA	NA	Chr_12
NC_045744.1	28280001	28300000	NA	0	NA	NA	NA	NA	NA	NA	Chr_12
NC_045744.1	28300001	28320000	28311748	402	140	0.4608	0.6655	-0.1817	-0.0094	-0.0078	Chr_12
NC_045744.1	28320001	28340000	28329908	1082	379	0.9011	0.5089	0.2781	0.0053	0.0051	Chr_12
NC_045744.1	28340001	28360000	28349327	1037	425	0.3393	0.1282	0.4514	0.002	0.0019	Chr_12
NC_045744.1	28360001	28380000	28369461	971	354	0.9318	0.9872	-0.0288	-0.0007	-0.0006	Chr_12
NC_045744.1	28380001	28400000	28390111	1045	367	0.1539	2.0425	-0.8598	-0.0229	-0.0216	Chr_12
NC_045744.1	28400001	28420000	28410643	924	345	0.0227	0.0812	-0.5625	-0.0008	-0.0007	Chr_12
NC_045744.1	28420001	28440000	28430199	885	328	0.0464	0.0781	-0.254	-0.0005	-0.0005	Chr_12
NC_045744.1	28440001	28460000	28448849	1125	426	0.1618	0.0298	0.6891	0.0014	0.0013	Chr_12
NC_045744.1	28460001	28480000	28470144	1183	470	0.1518	0.1648	-0.041	-0.0001	-0.0001	Chr_12
NC_045744.1	28480001	28500000	28490052	1150	458	0.0164	0.194	-0.8443	-0.002	-0.0019	Chr_12
NC_045744.1	28500001	28520000	28510226	1249	460	0.173	0.3189	-0.2966	-0.0014	-0.0014	Chr_12
NC_045744.1	28520001	28540000	28524253	337	105	0	0	NA	0	0	Chr_12
NC_045744.1	28540001	28560000	28556734	2	NA	NA	NA	NA	NA	NA	Chr_12
NC_045744.1	28560001	28580000	28578023	59	27	0.0292	0	1	0.0075	0.0075	Chr_12
NC_045744.1	28580001	28600000	28588765	247	93	0	0.0357	-1	-0.0019	-0.0018	Chr_12
NC_045744.1	28600001	28620000	28612351	670	233	0.1623	0.2662	-0.2424	-0.0026	-0.0025	Chr_12
NC_045744.1	28620001	28640000	28629123	1031	337	0.3733	0.2688	0.1628	0.0013	0.0013	Chr_12
NC_045744.1	28640001	28660000	28650324	1117	400	0.2115	0.1554	0.1528	0.0008	0.0008	Chr_12
NC_045744.1	28660001	28680000	28669928	839	303	0.3685	0.1705	0.3675	0.0026	0.0026	Chr_12
NC_045744.1	28680001	28700000	28690308	815	233	0.2062	0.1315	0.2212	0.0021	0.002	Chr_12
NC_045744.1	28700001	28720000	28709431	823	291	0.5559	0.4325	0.1248	0.0017	0.0017	Chr_12
NC_045744.1	28720001	28740000	28730318	722	276	0.1429	0.1396	0.0115	0.0001	0.0001	Chr_12
NC_045744.1	28740001	28760000	28750026	982	328	0.3972	0.5457	-0.1575	-0.0018	-0.0017	Chr_12
NC_045744.1	28760001	28780000	28769243	760	242	0	0.1071	-1	-0.0023	-0.0022	Chr_12
NC_045744.1	28780001	28800000	28788781	920	340	0.483	0.1615	0.4987	0.0042	0.0041	Chr_12
NC_045744.1	28800001	28820000	28811446	920	330	0.0723	0.1769	-0.4198	-0.0012	-0.0012	Chr_12
NC_045744.1	28820001	28840000	28830530	893	339	0.313	0.3465	-0.0508	-0.0004	-0.0004	Chr_12
NC_045744.1	28840001	28860000	28850443	1054	407	0.9513	0.4253	0.3821	0.0061	0.006	Chr_12
NC_045744.1	28860001	28880000	28870123	1006	409	0.3514	0.0693	0.6706	0.003	0.003	Chr_12
NC_045744.1	28880001	28900000	28890137	1240	476	0.1705	0.2321	-0.1532	-0.0006	-0.0006	Chr_12
NC_045744.1	28900001	28920000	28909938	974	383	0.7045	0.265	0.4534	0.0052	0.0052	Chr_12
NC_045744.1	28920001	28940000	28929842	1038	419	0.0469	0.0357	0.1358	0.0001	0.0001	Chr_12
NC_045744.1	28940001	28960000	28949017	598	172	0.7182	0.8154	-0.0633	-0.0067	-0.0059	Chr_12
NC_045744.1	28960001	28980000	28968483	516	137	2.4572	2.5877	-0.0259	-0.016	-0.0149	Chr_12
NC_045744.1	28980001	29000000	28986522	334	85	1.2376	1.1602	0.0323	0.0125	0.0116	Chr_12
NC_045744.1	29000001	29020000	29006479	309	90	0.2617	0.1858	0.1697	0.0043	0.0042	Chr_12
NC_045744.1	29020001	29040000	29034003	390	147	1.0072	0.8881	0.0628	0.0035	0.0034	Chr_12
NC_045744.1	29040001	29060000	29047625	633	157	0.006	0.0047	0.1258	0	0	Chr_12
NC_045744.1	29060001	29080000	29072157	698	232	0.2058	0.3937	-0.3135	-0.0044	-0.0044	Chr_12
NC_045744.1	29080001	29100000	29083103	32	2	NA	NA	NA	NA	NA	Chr_12
NC_045744.1	29100001	29120000	29116104	308	128	0.0227	0	1	0.0012	0.0012	Chr_12
NC_045744.1	29120001	29140000	29122384	105	30	0.0877	0.0325	0.4595	0.0138	0.0135	Chr_12
NC_045744.1	29140001	29160000	29151744	806	322	0.2334	0.1136	0.3454	0.0019	0.0019	Chr_12
NC_045744.1	29160001	29180000	29170905	790	314	0.1674	0.0014	0.9833	0.002	0.002	Chr_12
NC_045744.1	29180001	29200000	29184122	350	146	0.086	0.0666	0.1277	0.0005	0.0005	Chr_12
NC_045744.1	29200001	29220000	29211806	601	243	0.9172	0.2679	0.5479	0.0158	0.0156	Chr_12
NC_045744.1	29220001	29240000	29229637	960	373	0.2822	0.1238	0.3902	0.0018	0.0017	Chr_12
NC_045744.1	29240001	29260000	29249177	723	278	0.1656	0.0714	0.3973	0.0017	0.0017	Chr_12
NC_045744.1	29260001	29280000	29265783	101	35	0.2173	0.0342	0.7283	0.171	0.0936	Chr_12
NC_045744.1	29280001	29300000	29295678	141	49	0.1546	0	1	0.0157	0.0156	Chr_12
NC_045744.1	29300001	29320000	29307261	134	41	0.5953	1.2795	-0.3649	-0.2428	-0.1941	Chr_12
NC_045744.1	29320001	29340000	29335641	255	95	0.7868	0.3019	0.4454	0.0181	0.0175	Chr_12
NC_045744.1	29340001	29360000	29344291	142	49	1.991	1.0341	0.3163	0.1717	0.1544	Chr_12
NC_045744.1	29360001	29380000	NA	0	NA	NA	NA	NA	NA	NA	Chr_12
NC_045744.1	29380001	29400000	29392821	4	NA	NA	NA	NA	NA	NA	Chr_12
NC_045744.1	29400001	29420000	29402232	6	NA	NA	NA	NA	NA	NA	Chr_12
NC_045744.1	29420001	29440000	29424677	3	NA	NA	NA	NA	NA	NA	Chr_12
NC_045744.1	29440001	29460000	NA	0	NA	NA	NA	NA	NA	NA	Chr_12
NC_045744.1	29460001	29480000	NA	0	NA	NA	NA	NA	NA	NA	Chr_12
NC_045744.1	29480001	29500000	29490995	3	NA	NA	NA	NA	NA	NA	Chr_12
NC_045744.1	29500001	29520000	NA	0	NA	NA	NA	NA	NA	NA	Chr_12
NC_045744.1	29520001	29540000	29524186	5	NA	NA	NA	NA	NA	NA	Chr_12
NC_045744.1	29540001	29560000	29541059	3	NA	NA	NA	NA	NA	NA	Chr_12
NC_045744.1	29560001	29580000	NA	0	NA	NA	NA	NA	NA	NA	Chr_12
NC_045744.1	29580001	29600000	29598152	8	NA	NA	NA	NA	NA	NA	Chr_12
NC_045744.1	29600001	29620000	29606968	16	2	NA	NA	NA	NA	NA	Chr_12
NC_045744.1	29620001	29640000	NA	0	NA	NA	NA	NA	NA	NA	Chr_12
NC_045744.1	29640001	29660000	29647760	46	6	NA	NA	NA	NA	NA	Chr_12
NC_045744.1	29660001	29680000	NA	0	NA	NA	NA	NA	NA	NA	Chr_12
NC_045744.1	29680001	29700000	NA	0	NA	NA	NA	NA	NA	NA	Chr_12
NC_045744.1	29700001	29720000	NA	0	NA	NA	NA	NA	NA	NA	Chr_12
NC_045744.1	29720001	29740000	29735040	3	NA	NA	NA	NA	NA	NA	Chr_12
NC_045744.1	29740001	29760000	29749325	3	NA	NA	NA	NA	NA	NA	Chr_12
NC_045744.1	29760001	29780000	29776167	287	98	0.0015	0	1	0.0001	0.0001	Chr_12
NC_045744.1	29780001	29800000	29785124	361	120	0.0728	0.0855	-0.0803	-0.0006	-0.0005	Chr_12
NC_045744.1	29800001	29820000	29807456	114	30	0.0049	0.8328	-0.9884	-0.0925	-0.0774	Chr_12
NC_045744.1	29820001	29840000	29832367	340	82	0.1579	0.3656	-0.3968	-0.1121	-0.0786	Chr_12
NC_045744.1	29840001	29860000	29854940	54	23	0.0599	0.2122	-0.5599	-0.0737	-0.0685	Chr_12
NC_045744.1	29860001	29880000	29869914	502	114	0.2386	1.0381	-0.6263	-0.1196	-0.0853	Chr_12
NC_045744.1	29880001	29900000	29885669	79	17	0	0.0008	-1	-0.0002	-0.0001	Chr_12
NC_045744.1	29900001	29920000	29912256	384	98	1.0375	1.0032	0.0168	0.0016	0.0015	Chr_12
NC_045744.1	29920001	29940000	29936713	116	44	0.0377	0.0349	0.0389	0.0017	0.001	Chr_12
NC_045744.1	29940001	29960000	29956096	182	61	0.02	0.0241	-0.0944	-0.0074	-0.0045	Chr_12
NC_045744.1	29960001	29980000	29965601	376	92	1.0275	1.431	-0.1642	-0.0323	-0.0299	Chr_12
NC_045744.1	29980001	30000000	29990085	318	88	0.7605	0.6176	0.1037	0.0143	0.0134	Chr_12
NC_045744.1	30000001	30020000	30009885	532	128	0.3088	0.8546	-0.4692	-0.0307	-0.0223	Chr_12
NC_045744.1	30020001	30040000	30029005	305	104	0.1297	0.2259	-0.2705	-0.0059	-0.0041	Chr_12
NC_045744.1	30040001	30060000	30049372	108	25	0.0387	0.1187	-0.508	-0.0172	-0.0164	Chr_12
NC_045744.1	30060001	30080000	30071778	75	15	0.0024	0.0038	-0.2286	-0.001	-0.001	Chr_12
NC_045744.1	30080001	30100000	30087329	154	33	0.0005	0.0815	-0.988	-0.0155	-0.0147	Chr_12
NC_045744.1	30100001	30120000	30110760	447	136	0.331	0.7393	-0.3815	-0.0134	-0.0122	Chr_12
NC_045744.1	30120001	30140000	30132041	632	242	2.491	3.1514	-0.117	-0.011	-0.0081	Chr_12
NC_045744.1	30140001	30160000	30151106	749	272	4.5236	1.3773	0.5332	0.0513	0.0479	Chr_12
NC_045744.1	30160001	30180000	30167502	419	150	0.1151	1.1712	-0.8211	-0.0309	-0.027	Chr_12
NC_045744.1	30180001	30200000	30184759	125	43	0.1312	0.2098	-0.2305	-0.0084	-0.0082	Chr_12
NC_045744.1	30200001	30220000	30205660	80	18	0.2143	0.2857	-0.1429	-0.0094	-0.0093	Chr_12
NC_045744.1	30220001	30240000	30237073	70	17	0	0	NA	0	0	Chr_12
NC_045744.1	30240001	30260000	30250271	761	236	0.1145	1.1566	-0.8199	-0.0185	-0.0169	Chr_12
NC_045744.1	30260001	30280000	30269104	759	207	0.1136	0.6948	-0.7189	-0.0133	-0.0116	Chr_12
NC_045744.1	30280001	30300000	30290341	550	175	0.9145	0.0049	0.9894	0.0159	0.0152	Chr_12
NC_045744.1	30300001	30320000	30310090	720	276	0.3267	0.9284	-0.4795	-0.0082	-0.0069	Chr_12
NC_045744.1	30320001	30340000	30323363	393	138	0.0464	0	1	0.0016	0.0016	Chr_12
NC_045744.1	30340001	30360000	30343806	92	31	0.0438	0.0341	0.125	0.0014	0.0014	Chr_12
NC_045744.1	30360001	30380000	30367240	4	NA	NA	NA	NA	NA	NA	Chr_12
NC_045744.1	30380001	30400000	30393603	647	204	1.8166	0.0406	0.9563	0.0409	0.0392	Chr_12
NC_045744.1	30400001	30420000	30403153	235	79	0.0138	0	1	0.001	0.0009	Chr_12
NC_045744.1	30420001	30440000	30434682	427	109	0.4545	0	1	0.0129	0.0126	Chr_12
NC_045744.1	30440001	30460000	30448972	603	198	1.2597	0.8052	0.2201	0.009	0.008	Chr_12
NC_045744.1	30460001	30480000	30466206	226	90	0	0.0714	-1	-0.0038	-0.0036	Chr_12
NC_045744.1	30480001	30500000	30493732	364	143	0.0005	0.3449	-0.9972	-0.011	-0.0108	Chr_12
NC_045744.1	30500001	30520000	30506736	396	157	0.0263	0.6405	-0.921	-0.0363	-0.0303	Chr_12
NC_045744.1	30520001	30540000	30533653	462	142	3.7288	0.6006	0.7225	0.238	0.2123	Chr_12
NC_045744.1	30540001	30560000	30550894	638	256	2.7934	0.3572	0.7732	0.0408	0.0338	Chr_12
NC_045744.1	30560001	30580000	30568686	379	132	1.2703	0.832	0.2085	0.0176	0.0142	Chr_12
NC_045744.1	30580001	30600000	30589555	777	244	1.3644	0.2378	0.7031	0.0209	0.0187	Chr_12
NC_045744.1	30600001	30620000	30611956	722	258	0.7465	2.7795	-0.5766	-0.0567	-0.0518	Chr_12
NC_045744.1	30620001	30640000	30628516	699	225	1.4692	0.4075	0.5657	0.0195	0.0185	Chr_12
NC_045744.1	30640001	30660000	30648628	446	116	0.3182	0.0455	0.75	0.0074	0.0071	Chr_12
NC_045744.1	30660001	30680000	30670766	683	239	0	0.539	-1	-0.0118	-0.0112	Chr_12
NC_045744.1	30680001	30700000	30688177	693	188	0.1359	0.3766	-0.4698	-0.0068	-0.0066	Chr_12
NC_045744.1	30700001	30720000	30714398	182	54	0.2052	0.2807	-0.1554	-0.0245	-0.0205	Chr_12
NC_045744.1	30720001	30740000	30729003	258	99	1.1437	1.4547	-0.1197	-0.0252	-0.0232	Chr_12
NC_045744.1	30740001	30760000	30750281	96	21	0	0.121	-1	-0.3882	-0.108	Chr_12
NC_045744.1	30760001	30780000	30768806	87	14	0.0277	0.0032	0.7941	0.0048	0.0047	Chr_12
NC_045744.1	30780001	30800000	30793165	315	117	0.0227	0	1	0.0007	0.0007	Chr_12
NC_045744.1	30800001	30820000	30812264	453	164	0	0.0357	-1	-0.0009	-0.0009	Chr_12
NC_045744.1	30820001	30840000	30833631	397	133	0.9109	0.1807	0.669	0.0254	0.0215	Chr_12
NC_045744.1	30840001	30860000	30849779	732	256	0.2313	1.543	-0.7393	-0.0243	-0.022	Chr_12
NC_045744.1	30860001	30880000	30869524	786	279	0.8635	0.0888	0.8136	0.0161	0.015	Chr_12
NC_045744.1	30880001	30900000	30890327	666	225	0.1136	0.2493	-0.3738	-0.0032	-0.0031	Chr_12
NC_045744.1	30900001	30920000	30908230	870	343	0.8138	2.8612	-0.5571	-0.038	-0.0358	Chr_12
NC_045744.1	30920001	30940000	30924448	371	35	0.3182	0.7622	-0.411	-0.072	-0.0613	Chr_12
NC_045744.1	30940001	30960000	30953801	95	35	0.1916	0.0584	0.5325	0.0296	0.023	Chr_12
NC_045744.1	30960001	30980000	30971444	582	174	2.2343	1.4963	0.1978	0.0481	0.0457	Chr_12
NC_045744.1	30980001	31000000	30990034	569	203	1.6033	1.2023	0.1429	0.0142	0.0132	Chr_12
NC_045744.1	31000001	31020000	31006444	277	106	0.3045	0.3585	-0.0815	-0.0038	-0.0037	Chr_12
NC_045744.1	31020001	31040000	31031951	369	105	0.6139	1.3454	-0.3733	-0.0632	-0.0524	Chr_12
NC_045744.1	31040001	31060000	31048786	39	6	NA	NA	NA	NA	NA	Chr_12
NC_045744.1	31060001	31080000	31076655	282	106	0.0706	0.0933	-0.1386	-0.0016	-0.0015	Chr_12
NC_045744.1	31080001	31100000	31081909	125	60	0.4182	1.0034	-0.4117	-0.1512	-0.1063	Chr_12
NC_045744.1	31100001	31120000	31111286	352	83	0.7224	2.0449	-0.4779	-0.1095	-0.0943	Chr_12
NC_045744.1	31120001	31140000	31130228	113	42	0.385	0.7183	-0.3021	-0.0419	-0.0355	Chr_12
NC_045744.1	31140001	31160000	31140961	34	10	0	0.1429	-1	-0.0242	-0.0237	Chr_12
NC_045744.1	31160001	31180000	NA	0	NA	NA	NA	NA	NA	NA	Chr_12
NC_045744.1	31180001	31200000	31197639	19	5	NA	NA	NA	NA	NA	Chr_12
NC_045744.1	31200001	31220000	31205445	3	NA	NA	NA	NA	NA	NA	Chr_12
NC_045744.1	31220001	31240000	NA	0	NA	NA	NA	NA	NA	NA	Chr_12
NC_045744.1	31240001	31260000	NA	0	NA	NA	NA	NA	NA	NA	Chr_12
NC_045744.1	31260001	31280000	31271790	105	32	0.0227	0.0357	-0.2222	-0.0019	-0.0019	Chr_12
NC_045744.1	31280001	31300000	31285228	225	67	0.2695	0.0974	0.469	0.0144	0.0138	Chr_12
NC_045744.1	31300001	31320000	NA	0	NA	NA	NA	NA	NA	NA	Chr_12
NC_045744.1	31320001	31340000	NA	0	NA	NA	NA	NA	NA	NA	Chr_12
NC_045744.1	31340001	31360000	NA	0	NA	NA	NA	NA	NA	NA	Chr_12
NC_045744.1	31360001	31380000	31366119	655	199	0.0227	0.0714	-0.5172	-0.0009	-0.0009	Chr_12
NC_045744.1	31380001	31400000	31390545	223	56	0.1901	0.2394	-0.1149	-0.0083	-0.0075	Chr_12
NC_045744.1	31400001	31420000	31405029	154	53	0	0.0227	-1	-0.002	-0.0019	Chr_12
NC_045744.1	31420001	31440000	31434143	597	226	0.0472	0.4864	-0.823	-0.0102	-0.0099	Chr_12
NC_045744.1	31440001	31460000	31450979	925	328	0.4437	0.7575	-0.2612	-0.0061	-0.0059	Chr_12
NC_045744.1	31460001	31480000	31462462	245	92	0.0219	0.0706	-0.5263	-0.0044	-0.0044	Chr_12
NC_045744.1	31480001	31500000	31483978	157	49	0.0909	0	1	0.006	0.0059	Chr_12
NC_045744.1	31500001	31520000	31516240	6	NA	NA	NA	NA	NA	NA	Chr_12
NC_045744.1	31520001	31540000	31532509	506	170	0.3247	0.0682	0.6529	0.0066	0.0064	Chr_12
NC_045744.1	31540001	31560000	31547043	620	218	0.2285	0.2845	-0.1091	-0.0015	-0.0014	Chr_12
NC_045744.1	31560001	31580000	31577177	238	89	0	0.0889	-1	-0.0046	-0.0045	Chr_12
NC_045744.1	31580001	31600000	31589118	524	160	0.7523	0.2479	0.5043	0.0193	0.0169	Chr_12
NC_045744.1	31600001	31620000	31609480	437	100	1.3908	0.598	0.3987	0.0309	0.029	Chr_12
NC_045744.1	31620001	31640000	31628827	715	221	0.0227	0.0584	-0.44	-0.0008	-0.0008	Chr_12
NC_045744.1	31640001	31660000	31650332	781	230	0.8713	0.8201	0.0303	0.0015	0.0014	Chr_12
NC_045744.1	31660001	31680000	31669158	643	168	0.0167	0.1122	-0.741	-0.0024	-0.0023	Chr_12
NC_045744.1	31680001	31700000	31686977	5	NA	NA	NA	NA	NA	NA	Chr_12
NC_045744.1	31700001	31720000	31719944	5	NA	NA	NA	NA	NA	NA	Chr_12
NC_045744.1	31720001	31740000	31729440	578	166	0.2138	0.2426	-0.0633	-0.0009	-0.0009	Chr_12
NC_045744.1	31740001	31760000	31740361	13	7	NA	NA	NA	NA	NA	Chr_12
NC_045744.1	31760001	31780000	31766579	3	NA	NA	NA	NA	NA	NA	Chr_12
NC_045744.1	31780001	31800000	31794980	125	41	0	0.0761	-1	-0.0139	-0.0127	Chr_12
NC_045744.1	31800001	31820000	31810628	887	272	0.0584	0.0812	-0.1628	-0.0003	-0.0003	Chr_12
NC_045744.1	31820001	31840000	31829814	861	282	0	0.0909	-1	-0.0017	-0.0017	Chr_12
NC_045744.1	31840001	31860000	31850574	916	253	0	0.0357	-1	-0.0005	-0.0005	Chr_12
NC_045744.1	31860001	31880000	31869757	711	232	0.0186	0.0643	-0.5517	-0.0009	-0.0009	Chr_12
NC_045744.1	31880001	31900000	31891633	752	268	0.0687	0.0714	-0.0196	-0.0001	-0.0001	Chr_12
NC_045744.1	31900001	31920000	31911190	909	306	0.2727	0.4513	-0.2466	-0.0026	-0.0026	Chr_12
NC_045744.1	31920001	31940000	31934814	111	38	0	0.1393	-1	-0.017	-0.0161	Chr_12
NC_045744.1	31940001	31960000	31944262	310	90	0.1067	0	1	0.0057	0.0056	Chr_12
NC_045744.1	31960001	31980000	31972561	6	NA	NA	NA	NA	NA	NA	Chr_12
NC_045744.1	31980001	32000000	NA	0	NA	NA	NA	NA	NA	NA	Chr_12
NC_045744.1	32000001	32020000	32006295	16	1	NA	NA	NA	NA	NA	Chr_12
NC_045744.1	32020001	32040000	32033440	519	159	0	0.5065	-1	-0.0142	-0.0139	Chr_12
NC_045744.1	32040001	32060000	32048437	893	294	0.3864	0.1623	0.4083	0.0024	0.0024	Chr_12
NC_045744.1	32060001	32080000	32073025	464	144	1.7646	1.4205	0.1081	0.0114	0.0113	Chr_12
NC_045744.1	32080001	32100000	32089658	810	242	0	0.0584	-1	-0.001	-0.001	Chr_12
NC_045744.1	32100001	32120000	32106732	757	241	0.0584	0.0208	0.4759	0.001	0.0009	Chr_12
NC_045744.1	32120001	32140000	32130941	237	95	0.0812	0	1	0.005	0.0049	Chr_12
NC_045744.1	32140001	32160000	32153497	434	150	0.9434	0.8391	0.0585	0.0036	0.0036	Chr_12
NC_045744.1	32160001	32180000	32175534	394	118	0	0.0497	-1	-0.002	-0.002	Chr_12
NC_045744.1	32180001	32200000	32191010	418	117	0.4263	0.1899	0.3837	0.0087	0.0084	Chr_12
NC_045744.1	32200001	32220000	32212240	502	148	0.224	0.1786	0.1129	0.0016	0.0015	Chr_12
NC_045744.1	32220001	32240000	32229756	546	125	0.1847	0.0513	0.5651	0.0064	0.0061	Chr_12
NC_045744.1	32240001	32260000	32253342	4	NA	NA	NA	NA	NA	NA	Chr_12
NC_045744.1	32260001	32280000	NA	0	NA	NA	NA	NA	NA	NA	Chr_12
NC_045744.1	32280001	32300000	32289876	63	29	0.3381	0.0551	0.7197	0.1059	0.0911	Chr_12
NC_045744.1	32300001	32320000	32312685	580	207	0.709	0.3487	0.3406	0.008	0.0076	Chr_12
NC_045744.1	32320001	32340000	32321804	3	NA	NA	NA	NA	NA	NA	Chr_12
NC_045744.1	32340001	32360000	32357759	138	17	0	0	NA	0	0	Chr_12
NC_045744.1	32360001	32380000	32370287	900	266	0.3068	0.1551	0.3285	0.0024	0.0023	Chr_12
NC_045744.1	32380001	32400000	32391875	566	167	0.4186	0.6216	-0.1951	-0.012	-0.0113	Chr_12
NC_045744.1	32400001	32420000	32406301	14	3	NA	NA	NA	NA	NA	Chr_12
NC_045744.1	32420001	32440000	32433792	365	134	0.5153	0.362	0.1747	0.006	0.0058	Chr_12
NC_045744.1	32440001	32460000	32448017	610	157	0.0972	0.0219	0.6319	0.0028	0.0028	Chr_12
NC_045744.1	32460001	32480000	32463923	18	9	NA	NA	NA	NA	NA	Chr_12
NC_045744.1	32480001	32500000	32490096	16	1	NA	NA	NA	NA	NA	Chr_12
NC_045744.1	32500001	32520000	32513643	342	110	0.0504	0.0714	-0.1727	-0.0007	-0.0007	Chr_12
NC_045744.1	32520001	32540000	32527803	411	124	0.2675	0.3511	-0.1351	-0.0044	-0.0043	Chr_12
NC_045744.1	32540001	32560000	32550924	433	136	0.8015	1.0256	-0.1227	-0.0123	-0.0114	Chr_12
NC_045744.1	32560001	32580000	32576516	8	NA	NA	NA	NA	NA	NA	Chr_12
NC_045744.1	32580001	32600000	32593225	205	58	0.0395	0.0623	-0.2233	-0.0014	-0.0014	Chr_12
NC_045744.1	32600001	32620000	32611172	825	284	0.0891	0	1	0.0017	0.0017	Chr_12
NC_045744.1	32620001	32640000	32626809	650	232	0.0885	0.2134	-0.4137	-0.0025	-0.0025	Chr_12
NC_045744.1	32640001	32660000	32652820	619	191	0.7421	0.8396	-0.0616	-0.0037	-0.0035	Chr_12
NC_045744.1	32660001	32680000	32667046	553	210	0.0771	0.1226	-0.2276	-0.0009	-0.0009	Chr_12
NC_045744.1	32680001	32700000	32691338	203	50	0.1339	0.0333	0.6019	0.0054	0.0054	Chr_12
NC_045744.1	32700001	32720000	32711596	759	184	1.1282	0.3654	0.5107	0.0224	0.0202	Chr_12
NC_045744.1	32720001	32740000	32728745	924	270	0.1134	0.0227	0.6661	0.0018	0.0017	Chr_12
NC_045744.1	32740001	32760000	32750388	794	285	0	0.0357	-1	-0.0006	-0.0006	Chr_12
NC_045744.1	32760001	32780000	32769087	926	329	0.2143	0.0682	0.5172	0.0026	0.0026	Chr_12
NC_045744.1	32780001	32800000	32790891	787	264	0.3571	0.546	-0.2091	-0.0032	-0.0032	Chr_12
NC_045744.1	32800001	32820000	32807125	234	51	0	0	NA	0	0	Chr_12
NC_045744.1	32820001	32840000	32826308	301	65	0.2825	0.1558	0.2889	0.0229	0.0222	Chr_12
NC_045744.1	32840001	32860000	32850232	92	20	0.1565	0.0584	0.4562	0.0267	0.0263	Chr_12
NC_045744.1	32860001	32880000	32869746	83	15	0.0019	0.0015	0.125	0.0003	0.0003	Chr_12
NC_045744.1	32880001	32900000	32894114	322	111	0.0287	0.0484	-0.2553	-0.0008	-0.0007	Chr_12
NC_045744.1	32900001	32920000	32907385	500	170	0.204	0.1923	0.0294	0.0003	0.0003	Chr_12
NC_045744.1	32920001	32940000	32931500	345	116	0.2969	0.3612	-0.0977	-0.0044	-0.0042	Chr_12
NC_045744.1	32940001	32960000	32950303	1142	366	1.6898	1.7832	-0.0269	-0.003	-0.0028	Chr_12
NC_045744.1	32960001	32980000	32970384	832	276	0.125	0.1235	0.006	0	0	Chr_12
NC_045744.1	32980001	33000000	32990557	890	309	0.1344	0.0007	0.989	0.0018	0.0018	Chr_12
NC_045744.1	33000001	33020000	33009630	877	329	0.0775	0.0203	0.5856	0.0009	0.0009	Chr_12
NC_045744.1	33020001	33040000	33030125	881	313	0.0062	0.0909	-0.8721	-0.002	-0.0019	Chr_12
NC_045744.1	33040001	33060000	33049821	824	265	0.6155	0.0007	0.9977	0.0112	0.0111	Chr_12
NC_045744.1	33060001	33080000	33070647	615	226	0.0664	0.0974	-0.1896	-0.0006	-0.0006	Chr_12
NC_045744.1	33080001	33100000	33084447	277	88	0.8743	0.9224	-0.0268	-0.0068	-0.0063	Chr_12
NC_045744.1	33100001	33120000	33117485	48	13	0	0.0138	-1	0.0814	-0.0388	Chr_12
NC_045744.1	33120001	33140000	33135648	368	113	0.2074	0.1659	0.1112	0.0087	0.0061	Chr_12
NC_045744.1	33140001	33160000	33150189	234	78	0.6362	0.2164	0.4924	0.0883	0.0734	Chr_12
NC_045744.1	33160001	33180000	33169631	102	44	0	0	NA	0	0	Chr_12
NC_045744.1	33180001	33200000	33186354	52	20	0	0.0016	-1	-0.0004	-0.0004	Chr_12
NC_045744.1	33200001	33220000	33206376	48	13	0.0734	0.0561	0.1336	0.008	0.0076	Chr_12
NC_045744.1	33220001	33240000	33231427	161	46	0.0009	0.0737	-0.9763	-0.015	-0.0146	Chr_12
NC_045744.1	33240001	33260000	33247191	199	41	0.012	0.0051	0.4058	0.0043	0.0041	Chr_12
NC_045744.1	33260001	33280000	33274342	203	61	0.3023	0.2329	0.1298	0.0106	0.0092	Chr_12
NC_045744.1	33280001	33300000	33286774	151	49	0.7495	0.9828	-0.1347	-0.0432	-0.0409	Chr_12
NC_045744.1	33300001	33320000	33310117	730	201	2.2654	2.0503	0.0498	0.008	0.0071	Chr_12
NC_045744.1	33320001	33340000	33327338	338	90	1.1749	0.7617	0.2134	0.0816	0.0485	Chr_12
NC_045744.1	33340001	33360000	33352621	501	164	1.2015	1.9211	-0.2304	-0.0218	-0.0197	Chr_12
NC_045744.1	33360001	33380000	33370239	649	234	1.9895	1.3986	0.1744	0.0184	0.0175	Chr_12
NC_045744.1	33380001	33400000	33390630	391	102	0.5759	0.4632	0.1085	0.0075	0.0063	Chr_12
NC_045744.1	33400001	33420000	33409399	682	193	2.2929	2.051	0.0557	0.01	0.0092	Chr_12
NC_045744.1	33420001	33440000	33432062	597	193	0	0.6388	-1	-0.0194	-0.0185	Chr_12
NC_045744.1	33440001	33460000	33450038	829	291	0.2531	1.2013	-0.6519	-0.0176	-0.0161	Chr_12
NC_045744.1	33460001	33480000	33469660	925	293	0.9135	0.3051	0.4992	0.0114	0.0112	Chr_12
NC_045744.1	33480001	33500000	33490131	819	273	0	0.2727	-1	-0.0052	-0.005	Chr_12
NC_045744.1	33500001	33520000	33511763	833	277	0.3728	0.476	-0.1215	-0.0019	-0.0018	Chr_12
NC_045744.1	33520001	33540000	33529644	795	246	0.3147	0.8611	-0.4647	-0.0088	-0.0085	Chr_12
NC_045744.1	33540001	33560000	33551893	620	211	0.1868	0.1062	0.275	0.0016	0.0016	Chr_12
NC_045744.1	33560001	33580000	33571206	783	297	1.8654	1.8995	-0.0091	-0.0004	-0.0004	Chr_12
NC_045744.1	33580001	33600000	33590014	680	223	0.4968	0.7606	-0.2098	-0.0047	-0.0046	Chr_12
NC_045744.1	33600001	33620000	33610826	761	263	0.2302	0.4838	-0.3551	-0.0044	-0.0043	Chr_12
NC_045744.1	33620001	33640000	33628462	600	194	1.3911	0.8988	0.215	0.0115	0.0103	Chr_12
NC_045744.1	33640001	33660000	33648512	835	264	1.0169	0.2159	0.6497	0.0138	0.0134	Chr_12
NC_045744.1	33660001	33680000	33666106	414	166	1.0709	0.2164	0.6638	0.0225	0.0206	Chr_12
NC_045744.1	33680001	33700000	33685778	162	52	0.1326	0.1141	0.075	0.0056	0.0051	Chr_12
NC_045744.1	33700001	33720000	33708591	53	19	0	0	NA	0	0	Chr_12
NC_045744.1	33720001	33740000	33729168	87	26	0.1304	0.2648	-0.34	-0.0348	-0.0292	Chr_12
NC_045744.1	33740001	33760000	33752191	26	7	NA	NA	NA	NA	NA	Chr_12
NC_045744.1	33760001	33780000	33773250	325	95	1.7009	1.2599	0.1489	0.0272	0.0238	Chr_12
NC_045744.1	33780001	33800000	33789481	473	121	0.208	0.4557	-0.3733	-0.0954	-0.0565	Chr_12
NC_045744.1	33800001	33820000	33808431	272	99	0.865	0.9804	-0.0626	-0.0192	-0.0136	Chr_12
NC_045744.1	33820001	33840000	33830373	390	106	1.8534	1.3653	0.1517	0.0399	0.0319	Chr_12
NC_045744.1	33840001	33860000	33843141	104	26	0.0633	0.1055	-0.25	-0.01	-0.0095	Chr_12
NC_045744.1	33860001	33880000	33871764	132	43	0.2947	0.1055	0.4728	0.0167	0.0158	Chr_12
NC_045744.1	33880001	33900000	33888671	133	22	0.0227	0	1	0.003	0.0029	Chr_12
NC_045744.1	33900001	33920000	33910998	295	108	0.1659	0.4381	-0.4507	-0.1543	-0.1015	Chr_12
NC_045744.1	33920001	33940000	33931341	148	39	0.0005	0	1	0.0035	0.0017	Chr_12
NC_045744.1	33940001	33960000	33953969	446	128	0.3628	0.5413	-0.1975	-0.0419	-0.0307	Chr_12
NC_045744.1	33960001	33980000	33961419	3	NA	NA	NA	NA	NA	NA	Chr_12
NC_045745.1	1	20000	15521	216	151	0.0596	0.181	-0.5044	-0.0372	-0.0343	Chr_13
NC_045745.1	20001	40000	28828	705	147	3.1363	1.2297	0.4367	0.0606	0.0565	Chr_13
NC_045745.1	40001	60000	48276	4	NA	NA	NA	NA	NA	NA	Chr_13
NC_045745.1	60001	80000	67624	26	6	NA	NA	NA	NA	NA	Chr_13
NC_045745.1	80001	100000	NA	0	NA	NA	NA	NA	NA	NA	Chr_13
NC_045745.1	100001	120000	113061	1	NA	NA	NA	NA	NA	NA	Chr_13
NC_045745.1	120001	140000	135428	455	187	0.0227	0	1	0.0006	0.0006	Chr_13
NC_045745.1	140001	160000	149065	655	248	4.045	0.271	0.8744	0.0581	0.0564	Chr_13
NC_045745.1	160001	180000	161872	6	NA	NA	NA	NA	NA	NA	Chr_13
NC_045745.1	180001	200000	193818	2	NA	NA	NA	NA	NA	NA	Chr_13
NC_045745.1	200001	220000	214188	487	208	0.0619	0.207	-0.5394	-0.0026	-0.0026	Chr_13
NC_045745.1	220001	240000	230285	826	335	0.4176	0.6006	-0.1798	-0.0023	-0.0023	Chr_13
NC_045745.1	240001	260000	251428	746	321	0.003	0.2831	-0.9793	-0.0058	-0.0055	Chr_13
NC_045745.1	260001	280000	271965	108	47	0.6291	0.0674	0.8065	0.0406	0.0404	Chr_13
NC_045745.1	280001	300000	294016	479	190	0.0357	0.0357	0	0	0	Chr_13
NC_045745.1	300001	320000	308558	281	87	0.0227	0	1	0.0008	0.0008	Chr_13
NC_045745.1	320001	340000	329386	907	347	0.5783	0.3032	0.3121	0.0031	0.0031	Chr_13
NC_045745.1	340001	360000	350330	874	369	0.4048	0.6851	-0.2572	-0.0033	-0.0033	Chr_13
NC_045745.1	360001	380000	369762	1080	430	0.0682	0.0714	-0.0233	0	0	Chr_13
NC_045745.1	380001	400000	389820	1228	488	0.1672	0.2744	-0.2426	-0.001	-0.0009	Chr_13
NC_045745.1	400001	420000	408876	712	254	1.2136	1.7879	-0.1913	-0.01	-0.0096	Chr_13
NC_045745.1	420001	440000	430709	1000	372	0.2825	0.4862	-0.265	-0.0024	-0.0024	Chr_13
NC_045745.1	440001	460000	450112	670	254	0.2435	0.1631	0.1975	0.0015	0.0015	Chr_13
NC_045745.1	460001	480000	469719	921	345	0.1818	0	1	0.0023	0.0023	Chr_13
NC_045745.1	480001	500000	491939	1274	527	0.0796	0.1838	-0.3955	-0.0009	-0.0008	Chr_13
NC_045745.1	500001	520000	507437	731	277	0.0596	0.0146	0.6073	0.0008	0.0008	Chr_13
NC_045745.1	520001	540000	529948	792	257	0.0771	0.6138	-0.7769	-0.0097	-0.0094	Chr_13
NC_045745.1	540001	560000	544772	220	66	0	0.0505	-1	-0.0053	-0.0052	Chr_13
NC_045745.1	560001	580000	569591	771	234	0.4745	1.3352	-0.4756	-0.0163	-0.0158	Chr_13
NC_045745.1	580001	600000	590575	882	327	0.2796	0.2801	-0.001	0	0	Chr_13
NC_045745.1	600001	620000	609796	1006	396	0.2338	0.1786	0.1339	0.0006	0.0006	Chr_13
NC_045745.1	620001	640000	630153	601	232	0.4099	0.4683	-0.0665	-0.0012	-0.0012	Chr_13
NC_045745.1	640001	660000	651476	711	261	0	0.1071	-1	-0.0017	-0.0017	Chr_13
NC_045745.1	660001	680000	670468	907	352	0.3892	0.5204	-0.1442	-0.0018	-0.0017	Chr_13
NC_045745.1	680001	700000	689924	978	367	0.711	0.8279	-0.0759	-0.0019	-0.0019	Chr_13
NC_045745.1	700001	720000	708551	960	371	0.0934	0.1429	-0.2094	-0.0006	-0.0005	Chr_13
NC_045745.1	720001	740000	731567	811	307	0.013	0.4903	-0.9484	-0.0064	-0.0063	Chr_13
NC_045745.1	740001	760000	749183	943	311	0.1495	0.1258	0.0861	0.0004	0.0004	Chr_13
NC_045745.1	760001	780000	769721	1082	371	0.0227	0.1071	-0.65	-0.001	-0.001	Chr_13
NC_045745.1	780001	800000	789474	969	330	0.0341	0.0929	-0.4624	-0.0006	-0.0006	Chr_13
NC_045745.1	800001	820000	810538	1025	330	0.0455	0.0714	-0.2222	-0.0002	-0.0002	Chr_13
NC_045745.1	820001	840000	829429	840	314	0	0.0812	-1	-0.001	-0.001	Chr_13
NC_045745.1	840001	860000	849985	1014	368	0.2029	0.4919	-0.4159	-0.003	-0.003	Chr_13
NC_045745.1	860001	880000	870699	750	255	0.1494	0.2792	-0.303	-0.002	-0.002	Chr_13
NC_045745.1	880001	900000	891905	884	305	0.3985	0.3076	0.1287	0.0009	0.0009	Chr_13
NC_045745.1	900001	920000	910455	998	359	0.2224	0.1997	0.0538	0.0003	0.0003	Chr_13
NC_045745.1	920001	940000	931128	803	270	0.286	0.3151	-0.0484	-0.0005	-0.0005	Chr_13
NC_045745.1	940001	960000	948934	872	273	0.2825	0.1169	0.4146	0.0032	0.0032	Chr_13
NC_045745.1	960001	980000	968981	886	275	0	0.0357	-1	-0.0005	-0.0005	Chr_13
NC_045745.1	980001	1000000	989776	799	254	0.8308	0.3237	0.4392	0.008	0.0078	Chr_13
NC_045745.1	1000001	1020000	1010287	980	318	2.5227	0.6558	0.5873	0.0254	0.0238	Chr_13
NC_045745.1	1020001	1040000	1028356	709	227	0.6015	0.3979	0.2037	0.004	0.0039	Chr_13
NC_045745.1	1040001	1060000	1054445	587	185	0.4002	0.5645	-0.1703	-0.0048	-0.0047	Chr_13
NC_045745.1	1060001	1080000	1071029	1168	367	0.5118	0.2817	0.2899	0.0023	0.0023	Chr_13
NC_045745.1	1080001	1100000	1088436	473	176	0.1433	0.0779	0.2955	0.0012	0.0012	Chr_13
NC_045745.1	1100001	1120000	1112979	658	233	0.0227	0	1	0.0005	0.0005	Chr_13
NC_045745.1	1120001	1140000	1130446	779	265	0.0395	0.0277	0.1765	0.0002	0.0002	Chr_13
NC_045745.1	1140001	1160000	1150575	986	323	0.3243	0.3792	-0.0781	-0.0008	-0.0008	Chr_13
NC_045745.1	1160001	1180000	1169871	1097	366	0.4723	0.3199	0.1924	0.0019	0.0019	Chr_13
NC_045745.1	1180001	1200000	1190443	1101	378	0.7278	0.1591	0.6412	0.0084	0.0083	Chr_13
NC_045745.1	1200001	1220000	1210195	1041	334	0.0629	0.1126	-0.2832	-0.0006	-0.0006	Chr_13
NC_045745.1	1220001	1240000	1229280	1020	365	2.1518	1.3515	0.2284	0.0113	0.0098	Chr_13
NC_045745.1	1240001	1260000	1249711	1174	442	0.6731	2.1299	-0.5197	-0.0146	-0.0137	Chr_13
NC_045745.1	1260001	1280000	1270304	1071	414	0.7655	1.0222	-0.1436	-0.0028	-0.0027	Chr_13
NC_045745.1	1280001	1300000	1288250	1152	444	0.2356	0.3177	-0.1483	-0.0008	-0.0008	Chr_13
NC_045745.1	1300001	1320000	1309717	1203	421	0.6309	0.8353	-0.1394	-0.0028	-0.0027	Chr_13
NC_045745.1	1320001	1340000	1329834	1214	410	0.8019	1.1104	-0.1613	-0.0031	-0.003	Chr_13
NC_045745.1	1340001	1360000	1350869	1257	440	0.8797	0.7102	0.1066	0.0017	0.0016	Chr_13
NC_045745.1	1360001	1380000	1370414	1016	321	1.0551	2.2889	-0.3689	-0.0168	-0.0159	Chr_13
NC_045745.1	1380001	1400000	1390567	1203	422	0.2367	1.3239	-0.6967	-0.0112	-0.0102	Chr_13
NC_045745.1	1400001	1420000	1410299	1247	391	0.5219	0.2752	0.3096	0.0024	0.0024	Chr_13
NC_045745.1	1420001	1440000	1424904	477	161	0.2427	0.1615	0.2008	0.0023	0.0022	Chr_13
NC_045745.1	1440001	1460000	1449828	1088	356	0.2799	0.1823	0.2112	0.0014	0.0012	Chr_13
NC_045745.1	1460001	1480000	1469433	912	300	0.0584	0.0714	-0.1	-0.0002	-0.0002	Chr_13
NC_045745.1	1480001	1500000	1490550	985	326	0.0227	0.0812	-0.5625	-0.0009	-0.0008	Chr_13
NC_045745.1	1500001	1520000	1510520	967	326	0.3535	0.4976	-0.1693	-0.0018	-0.0017	Chr_13
NC_045745.1	1520001	1540000	1530216	660	224	0.8182	0.0779	0.8261	0.0125	0.0119	Chr_13
NC_045745.1	1540001	1560000	1551017	627	199	0.7356	0.2946	0.428	0.0109	0.0089	Chr_13
NC_045745.1	1560001	1580000	1572539	896	297	1.6157	1.2194	0.1398	0.0059	0.0055	Chr_13
NC_045745.1	1580001	1600000	1590110	1086	389	0.5523	0.25	0.3768	0.0035	0.0032	Chr_13
NC_045745.1	1600001	1620000	1610386	1131	386	0.1714	0.0934	0.2948	0.0008	0.0008	Chr_13
NC_045745.1	1620001	1640000	1629803	1068	398	0.4545	0.3117	0.1864	0.0015	0.0014	Chr_13
NC_045745.1	1640001	1660000	1651191	705	231	0.5152	0.7025	-0.1538	-0.003	-0.0029	Chr_13
NC_045745.1	1660001	1680000	1671010	1046	331	0.1591	0.2468	-0.216	-0.0011	-0.0011	Chr_13
NC_045745.1	1680001	1700000	1688716	878	304	0.332	0.1486	0.3815	0.0023	0.0023	Chr_13
NC_045745.1	1700001	1720000	1710454	903	250	0.0349	1.7719	-0.9614	-0.0382	-0.0342	Chr_13
NC_045745.1	1720001	1740000	1730241	1050	359	0.2045	0	1	0.0029	0.0028	Chr_13
NC_045745.1	1740001	1760000	1748826	969	337	1.9184	0.224	0.7909	0.022	0.0211	Chr_13
NC_045745.1	1760001	1780000	1770107	1244	447	3.4863	1.2508	0.4719	0.0228	0.0216	Chr_13
NC_045745.1	1780001	1800000	1788500	1138	413	0.0246	0.0949	-0.5877	-0.0006	-0.0006	Chr_13
NC_045745.1	1800001	1820000	1810108	1079	359	3.2261	2.9361	0.0471	0.0032	0.0029	Chr_13
NC_045745.1	1820001	1840000	1829421	1035	380	0.3728	1.1234	-0.5017	-0.0077	-0.0074	Chr_13
NC_045745.1	1840001	1860000	1850459	860	268	1.3149	0.6786	0.3192	0.0134	0.0126	Chr_13
NC_045745.1	1860001	1880000	1869361	1124	379	0.8182	0.9253	-0.0615	-0.0014	-0.0013	Chr_13
NC_045745.1	1880001	1900000	1889827	1131	382	0.1542	0.6148	-0.5989	-0.005	-0.0046	Chr_13
NC_045745.1	1900001	1920000	1905136	479	164	0.1786	0.4188	-0.4022	-0.0066	-0.0063	Chr_13
NC_045745.1	1920001	1940000	1933048	172	56	0.1429	0.25	-0.2727	-0.0063	-0.0059	Chr_13
NC_045745.1	1940001	1960000	1949286	992	321	0.1364	0.2273	-0.25	-0.0012	-0.0011	Chr_13
NC_045745.1	1960001	1980000	1969046	754	265	0.4153	0.5662	-0.1538	-0.0028	-0.0026	Chr_13
NC_045745.1	1980001	2000000	1988803	979	346	0.0919	0.2955	-0.5255	-0.0029	-0.0028	Chr_13
NC_045745.1	2000001	2020000	2008708	820	276	0	0.0357	-1	-0.0006	-0.0006	Chr_13
NC_045745.1	2020001	2040000	2027857	475	157	0.376	0.849	-0.3861	-0.0142	-0.0134	Chr_13
NC_045745.1	2040001	2060000	2051906	568	180	0.4919	0.1607	0.5075	0.0058	0.0056	Chr_13
NC_045745.1	2060001	2080000	2077636	243	73	0.2143	0	1	0.0173	0.0163	Chr_13
NC_045745.1	2080001	2100000	2088323	965	340	0.2872	0.1958	0.1894	0.0012	0.0012	Chr_13
NC_045745.1	2100001	2120000	2110092	774	252	0.2906	1.6607	-0.7022	-0.0304	-0.0257	Chr_13
NC_045745.1	2120001	2140000	2129061	825	278	0.965	1.1203	-0.0745	-0.003	-0.0026	Chr_13
NC_045745.1	2140001	2160000	2149753	704	277	1.5128	3.5536	-0.4028	-0.0306	-0.0285	Chr_13
NC_045745.1	2160001	2180000	2170467	957	321	0.7241	0.0122	0.9669	0.0091	0.0088	Chr_13
NC_045745.1	2180001	2200000	2189736	877	321	1.0487	0.763	0.1577	0.0042	0.004	Chr_13
NC_045745.1	2200001	2220000	2209526	1044	337	0.2841	0.3328	-0.0789	-0.0007	-0.0007	Chr_13
NC_045745.1	2220001	2240000	2229334	855	272	0.5435	0.5378	0.0053	0.0001	0.0001	Chr_13
NC_045745.1	2240001	2260000	2250710	880	307	0.2141	0.0423	0.6698	0.0023	0.0023	Chr_13
NC_045745.1	2260001	2280000	2272542	712	270	1.7273	2.5987	-0.2014	-0.0179	-0.0146	Chr_13
NC_045745.1	2280001	2300000	2290263	890	340	2.3529	1.0617	0.3781	0.0159	0.0154	Chr_13
NC_045745.1	2300001	2320000	2309939	881	314	0.4071	1.1863	-0.489	-0.0105	-0.0102	Chr_13
NC_045745.1	2320001	2340000	2331985	707	239	0.3165	0.4228	-0.1438	-0.0019	-0.0019	Chr_13
NC_045745.1	2340001	2360000	2350154	566	187	1.5034	1.6454	-0.0451	-0.0041	-0.0036	Chr_13
NC_045745.1	2360001	2380000	2369313	690	250	3.7549	2.7704	0.1509	0.0173	0.0158	Chr_13
NC_045745.1	2380001	2400000	2389866	705	235	0.7857	0.3442	0.3908	0.0089	0.0087	Chr_13
NC_045745.1	2400001	2420000	2409931	981	303	2.1764	1.3093	0.2488	0.0131	0.012	Chr_13
NC_045745.1	2420001	2440000	2430647	913	291	0.5004	1.2292	-0.4214	-0.0103	-0.01	Chr_13
NC_045745.1	2440001	2460000	2450189	1181	380	0	0.1786	-1	-0.002	-0.0019	Chr_13
NC_045745.1	2460001	2480000	2469641	877	267	0.1477	0.1315	0.0581	0.0002	0.0002	Chr_13
NC_045745.1	2480001	2500000	2489714	967	349	0.2968	0.8767	-0.4941	-0.0068	-0.0065	Chr_13
NC_045745.1	2500001	2520000	2510043	980	321	0.8831	0.8831	0	0	0	Chr_13
NC_045745.1	2520001	2540000	2527770	744	258	0.8734	0.1201	0.7582	0.0159	0.0155	Chr_13
NC_045745.1	2540001	2560000	2549815	1014	329	0.6476	0.699	-0.0382	-0.0007	-0.0006	Chr_13
NC_045745.1	2560001	2580000	2570080	1037	309	0.0649	0.0455	0.1759	0.0003	0.0003	Chr_13
NC_045745.1	2580001	2600000	2590031	1102	383	0.2588	0.2119	0.0996	0.0004	0.0004	Chr_13
NC_045745.1	2600001	2620000	2608632	963	295	0.0326	0.0714	-0.3731	-0.0005	-0.0005	Chr_13
NC_045745.1	2620001	2640000	2623640	160	37	0.0617	0.263	-0.62	-0.0293	-0.0276	Chr_13
NC_045745.1	2640001	2660000	2657394	127	36	0.0488	0.0588	-0.0938	-0.0011	-0.001	Chr_13
NC_045745.1	2660001	2680000	2669972	930	293	0.2328	0.9936	-0.6204	-0.0121	-0.0113	Chr_13
NC_045745.1	2680001	2700000	2689496	1017	307	0.5576	1.1858	-0.3603	-0.0067	-0.0066	Chr_13
NC_045745.1	2700001	2720000	2710534	1045	302	0.8973	0.4143	0.3682	0.0066	0.0065	Chr_13
NC_045745.1	2720001	2740000	2730537	1020	316	0.9131	0.4034	0.3872	0.0064	0.0062	Chr_13
NC_045745.1	2740001	2760000	2749509	826	231	0.0945	1.0311	-0.8321	-0.0237	-0.0224	Chr_13
NC_045745.1	2760001	2780000	2771438	687	227	0.7338	0.2305	0.5219	0.0107	0.0102	Chr_13
NC_045745.1	2780001	2800000	2790157	785	255	1.4507	0.6117	0.4068	0.0133	0.0128	Chr_13
NC_045745.1	2800001	2820000	2810581	1104	383	1.9839	1.0418	0.3114	0.0098	0.0097	Chr_13
NC_045745.1	2820001	2840000	2830164	1068	357	0.5901	0.5706	0.0168	0.0002	0.0002	Chr_13
NC_045745.1	2840001	2860000	2849319	850	276	0	0.237	-1	-0.0031	-0.0031	Chr_13
NC_045745.1	2860001	2880000	2869579	1159	346	0.2023	0.1395	0.1836	0.0009	0.0008	Chr_13
NC_045745.1	2880001	2900000	2889934	1095	354	0.8977	0.3685	0.4179	0.0065	0.0064	Chr_13
NC_045745.1	2900001	2920000	2909128	993	329	0.3173	0.3653	-0.0703	-0.0007	-0.0007	Chr_13
NC_045745.1	2920001	2940000	2930563	1088	373	0.0484	0.1623	-0.5405	-0.0013	-0.0012	Chr_13
NC_045745.1	2940001	2960000	2949931	1069	341	0.7502	0.2564	0.4906	0.0058	0.0056	Chr_13
NC_045745.1	2960001	2980000	2971515	534	190	0.8264	1.2894	-0.2188	-0.0105	-0.01	Chr_13
NC_045745.1	2980001	3000000	2989521	690	232	0.0227	0.1039	-0.641	-0.0015	-0.0015	Chr_13
NC_045745.1	3000001	3020000	3009455	893	328	0.5775	0.4861	0.0859	0.0013	0.0013	Chr_13
NC_045745.1	3020001	3040000	3033276	691	224	0.0274	0.0357	-0.132	-0.0002	-0.0001	Chr_13
NC_045745.1	3040001	3060000	3050035	979	348	0.7915	0.1701	0.6461	0.0077	0.0074	Chr_13
NC_045745.1	3060001	3080000	3070185	993	291	0.3831	0.1623	0.4048	0.004	0.0039	Chr_13
NC_045745.1	3080001	3100000	3089246	513	151	0.8442	0.0747	0.8375	0.0257	0.0251	Chr_13
NC_045745.1	3100001	3120000	3110410	600	182	1.3197	0.3717	0.5605	0.0232	0.0224	Chr_13
NC_045745.1	3120001	3140000	3133073	627	227	1.0503	1.7159	-0.2406	-0.0139	-0.0118	Chr_13
NC_045745.1	3140001	3160000	3148670	956	345	1.0886	0.7652	0.1745	0.0041	0.0038	Chr_13
NC_045745.1	3160001	3180000	3171223	824	278	1.1299	0.1753	0.7313	0.0152	0.0145	Chr_13
NC_045745.1	3180001	3200000	3190486	820	308	0.1721	0	1	0.0025	0.0024	Chr_13
NC_045745.1	3200001	3220000	3209087	928	299	1.3969	0.5889	0.4069	0.0153	0.0148	Chr_13
NC_045745.1	3220001	3240000	3229622	703	237	0.7213	1.1002	-0.208	-0.0063	-0.0057	Chr_13
NC_045745.1	3240001	3260000	3249085	1015	350	0.1934	0.163	0.0851	0.0003	0.0003	Chr_13
NC_045745.1	3260001	3280000	3269550	913	294	2.2532	0.6851	0.5337	0.0266	0.0259	Chr_13
NC_045745.1	3280001	3300000	3290769	865	282	1.3531	0.5641	0.4115	0.0121	0.0119	Chr_13
NC_045745.1	3300001	3320000	3309979	1248	391	0.8588	1.0146	-0.0832	-0.0018	-0.0018	Chr_13
NC_045745.1	3320001	3340000	3329955	824	314	0.0455	0.0455	0	0	0	Chr_13
NC_045745.1	3340001	3360000	3349264	863	286	0.974	1.0519	-0.0385	-0.0011	-0.001	Chr_13
NC_045745.1	3360001	3380000	3370554	641	180	0.7345	0.6583	0.0547	0.0023	0.0022	Chr_13
NC_045745.1	3380001	3400000	3390480	558	181	0.6958	0.263	0.4514	0.0109	0.0103	Chr_13
NC_045745.1	3400001	3420000	3409651	1160	418	0.6193	1.1356	-0.2942	-0.0054	-0.005	Chr_13
NC_045745.1	3420001	3440000	3430519	871	294	2.2029	3.0968	-0.1687	-0.0179	-0.0164	Chr_13
NC_045745.1	3440001	3460000	3450287	830	275	0.3209	0.8058	-0.4303	-0.0085	-0.0081	Chr_13
NC_045745.1	3460001	3480000	3470506	776	241	0.4106	0.405	0.0069	0.0001	0.0001	Chr_13
NC_045745.1	3480001	3500000	3489625	897	303	0.2631	0.4912	-0.3025	-0.0038	-0.0037	Chr_13
NC_045745.1	3500001	3520000	3510988	637	201	0.1821	0.5628	-0.5111	-0.0068	-0.0067	Chr_13
NC_045745.1	3520001	3540000	3530710	1063	394	0.7622	1.9472	-0.4374	-0.013	-0.0126	Chr_13
NC_045745.1	3540001	3560000	3549570	979	312	0.5425	0.0714	0.7673	0.0074	0.0073	Chr_13
NC_045745.1	3560001	3580000	3571232	726	257	0.6581	1.1922	-0.2886	-0.009	-0.0086	Chr_13
NC_045745.1	3580001	3600000	3590613	1012	270	0.1206	0.1482	-0.1027	-0.0006	-0.0006	Chr_13
NC_045745.1	3600001	3620000	3609566	1160	383	0.8375	1.1446	-0.155	-0.0037	-0.0036	Chr_13
NC_045745.1	3620001	3640000	3630824	811	243	0.6266	0.2414	0.4438	0.0078	0.0074	Chr_13
NC_045745.1	3640001	3660000	3647040	758	209	0.492	0.2452	0.3347	0.005	0.0049	Chr_13
NC_045745.1	3660001	3680000	3670661	980	320	1.0276	0.6519	0.2237	0.0052	0.005	Chr_13
NC_045745.1	3680001	3700000	3689450	777	245	0.2384	0.6441	-0.4597	-0.0072	-0.007	Chr_13
NC_045745.1	3700001	3720000	3710007	756	240	0.8545	2.5099	-0.492	-0.0343	-0.0308	Chr_13
NC_045745.1	3720001	3740000	3730165	691	215	1.175	1.9099	-0.2382	-0.0158	-0.015	Chr_13
NC_045745.1	3740001	3760000	3743878	304	90	0.8352	0.0543	0.878	0.0548	0.0478	Chr_13
NC_045745.1	3760001	3780000	3777256	156	56	0.0682	0	1	0.0048	0.0048	Chr_13
NC_045745.1	3780001	3800000	3789361	730	231	0.3344	0.3847	-0.07	-0.001	-0.0009	Chr_13
NC_045745.1	3800001	3820000	3810769	252	82	0.0074	0.1429	-0.9014	-0.0054	-0.0054	Chr_13
NC_045745.1	3820001	3840000	3829931	884	317	0.9353	2.2818	-0.4185	-0.0188	-0.0174	Chr_13
NC_045745.1	3840001	3860000	3850738	779	288	0.987	2.8214	-0.4817	-0.0269	-0.025	Chr_13
NC_045745.1	3860001	3880000	3870568	962	316	0.562	0.6591	-0.0795	-0.0012	-0.0012	Chr_13
NC_045745.1	3880001	3900000	3889840	1091	385	0.0446	0.0576	-0.127	-0.0002	-0.0002	Chr_13
NC_045745.1	3900001	3920000	3911638	787	255	0.1709	0.565	-0.5354	-0.0073	-0.0071	Chr_13
NC_045745.1	3920001	3940000	3930153	1059	292	1.0471	3.3425	-0.5229	-0.0352	-0.0335	Chr_13
NC_045745.1	3940001	3960000	3948994	820	257	0.461	0.2792	0.2456	0.0044	0.0041	Chr_13
NC_045745.1	3960001	3980000	3969467	768	235	1.1776	0.49	0.4123	0.0217	0.019	Chr_13
NC_045745.1	3980001	4000000	3988933	973	331	0.9716	1.2313	-0.1179	-0.0035	-0.0034	Chr_13
NC_045745.1	4000001	4020000	4010340	805	278	0.4792	0.3761	0.1206	0.002	0.0017	Chr_13
NC_045745.1	4020001	4040000	4031263	584	193	0.1209	0.6696	-0.694	-0.0127	-0.012	Chr_13
NC_045745.1	4040001	4060000	4048219	683	222	0.1753	0.4675	-0.4545	-0.0054	-0.0047	Chr_13
NC_045745.1	4060001	4080000	4070939	900	291	0.0149	1.0022	-0.9706	-0.0147	-0.0139	Chr_13
NC_045745.1	4080001	4100000	4090438	1059	362	1.4514	1.2561	0.0721	0.0028	0.0026	Chr_13
NC_045745.1	4100001	4120000	4110914	771	268	0.8204	0.3906	0.3549	0.0079	0.0073	Chr_13
NC_045745.1	4120001	4140000	4129795	994	337	0.4962	0.4484	0.0505	0.0008	0.0007	Chr_13
NC_045745.1	4140001	4160000	4150595	952	311	0.8051	2.9586	-0.5722	-0.0315	-0.0283	Chr_13
NC_045745.1	4160001	4180000	4170952	784	245	0.7433	0.1469	0.6699	0.0105	0.0103	Chr_13
NC_045745.1	4180001	4200000	4190027	931	304	0.7313	0.2143	0.5468	0.0071	0.0068	Chr_13
NC_045745.1	4200001	4220000	4211893	1112	368	0.1266	0.1169	0.04	0.0001	0.0001	Chr_13
NC_045745.1	4220001	4240000	4228833	1066	330	0.7313	0.9099	-0.1088	-0.0021	-0.002	Chr_13
NC_045745.1	4240001	4260000	4248710	978	313	0.0455	0.3019	-0.7383	-0.0032	-0.0031	Chr_13
NC_045745.1	4260001	4280000	4262113	178	44	1.0252	0.0057	0.989	0.1814	0.1598	Chr_13
NC_045745.1	4280001	4300000	4297325	1	NA	NA	NA	NA	NA	NA	Chr_13
NC_045745.1	4300001	4320000	4314335	745	233	0.0852	0.4619	-0.6884	-0.0073	-0.0065	Chr_13
NC_045745.1	4320001	4340000	4330025	454	161	0	0.0227	-1	-0.0005	-0.0005	Chr_13
NC_045745.1	4340001	4360000	4349944	1112	356	0	0.1071	-1	-0.0012	-0.0012	Chr_13
NC_045745.1	4360001	4380000	4369740	1116	389	0.5963	0.492	0.0959	0.0011	0.0011	Chr_13
NC_045745.1	4380001	4400000	4390080	907	300	0.0341	0.145	-0.6192	-0.0014	-0.0014	Chr_13
NC_045745.1	4400001	4420000	4410697	1081	335	0.173	0.7339	-0.6186	-0.0089	-0.0088	Chr_13
NC_045745.1	4420001	4440000	4430215	886	337	0.0909	0.1071	-0.082	-0.0002	-0.0002	Chr_13
NC_045745.1	4440001	4460000	4450443	1037	351	1.651	0.9529	0.2681	0.0079	0.0076	Chr_13
NC_045745.1	4460001	4480000	4470151	1300	421	0.4911	0.6144	-0.1116	-0.0012	-0.0011	Chr_13
NC_045745.1	4480001	4500000	4490931	1247	361	0.0924	0.0812	0.0647	0.0001	0.0001	Chr_13
NC_045745.1	4500001	4520000	4508252	787	278	0.1174	0.1266	-0.0379	-0.0002	-0.0001	Chr_13
NC_045745.1	4520001	4540000	4529851	911	345	1.8401	2.207	-0.0907	-0.0055	-0.0049	Chr_13
NC_045745.1	4540001	4560000	4549329	983	369	1.7058	2.8288	-0.2476	-0.0192	-0.0167	Chr_13
NC_045745.1	4560001	4580000	4570262	1000	313	0	0	NA	0	0	Chr_13
NC_045745.1	4580001	4600000	4589269	975	313	0.5552	0.1786	0.5133	0.0054	0.0053	Chr_13
NC_045745.1	4600001	4620000	4610737	815	294	0.2051	0.6691	-0.5308	-0.0084	-0.008	Chr_13
NC_045745.1	4620001	4640000	4630410	1171	381	0.4167	0.0933	0.634	0.0042	0.0041	Chr_13
NC_045745.1	4640001	4660000	4648951	1088	362	0.6802	0.7419	-0.0434	-0.0008	-0.0008	Chr_13
NC_045745.1	4660001	4680000	4670866	1127	342	0.095	0.1512	-0.2282	-0.0008	-0.0008	Chr_13
NC_045745.1	4680001	4700000	4687818	798	275	0.1764	0.4322	-0.4204	-0.0045	-0.0045	Chr_13
NC_045745.1	4700001	4720000	4715509	439	142	0	0	NA	0	0	Chr_13
NC_045745.1	4720001	4740000	4729873	622	192	0	0.0714	-1	-0.0015	-0.0015	Chr_13
NC_045745.1	4740001	4760000	4750502	919	275	0.5617	0.7597	-0.1499	-0.0029	-0.0028	Chr_13
NC_045745.1	4760001	4780000	4770740	726	221	0.5235	0.4813	0.042	0.0008	0.0008	Chr_13
NC_045745.1	4780001	4800000	4791889	876	315	0.9635	0.9505	0.0068	0.0002	0.0002	Chr_13
NC_045745.1	4800001	4820000	4805072	346	142	0	0.1169	-1	-0.0038	-0.0036	Chr_13
NC_045745.1	4820001	4840000	4830284	856	245	0.086	0.0666	0.1277	0.0004	0.0004	Chr_13
NC_045745.1	4840001	4860000	4849617	884	298	0.306	0.358	-0.0782	-0.0008	-0.0008	Chr_13
NC_045745.1	4860001	4880000	4870032	939	313	0.3303	0.4601	-0.1641	-0.0019	-0.0019	Chr_13
NC_045745.1	4880001	4900000	4889971	1074	346	0.2878	0.353	-0.1017	-0.0011	-0.0011	Chr_13
NC_045745.1	4900001	4920000	4908721	982	342	0.0455	0.1039	-0.3913	-0.0008	-0.0008	Chr_13
NC_045745.1	4920001	4940000	4930327	913	294	0.358	0.8807	-0.422	-0.0106	-0.0103	Chr_13
NC_045745.1	4940001	4960000	4950592	945	318	0.6607	1.8653	-0.4769	-0.0183	-0.0175	Chr_13
NC_045745.1	4960001	4980000	4970871	1165	397	0.1601	0.5025	-0.5169	-0.0044	-0.0044	Chr_13
NC_045745.1	4980001	5000000	4989937	820	289	0.0227	0.1786	-0.7742	-0.0028	-0.0027	Chr_13
NC_045745.1	5000001	5020000	5010518	1108	346	0.3738	0.5833	-0.2189	-0.0029	-0.0028	Chr_13
NC_045745.1	5020001	5040000	5029679	1134	360	0.4338	0.1071	0.6039	0.0047	0.0046	Chr_13
NC_045745.1	5040001	5060000	5049337	1075	314	1.2338	0.7565	0.2398	0.0071	0.0068	Chr_13
NC_045745.1	5060001	5080000	5069409	1136	384	0.2498	0.875	-0.5558	-0.0077	-0.0075	Chr_13
NC_045745.1	5080001	5100000	5089462	951	311	0.4036	0.8524	-0.3573	-0.0073	-0.007	Chr_13
NC_045745.1	5100001	5120000	5109574	871	298	0.5506	0.3892	0.1718	0.0026	0.0026	Chr_13
NC_045745.1	5120001	5140000	5129899	915	314	0.7062	0.4562	0.2151	0.0035	0.0034	Chr_13
NC_045745.1	5140001	5160000	5151165	1053	327	0.2054	0.3625	-0.2765	-0.0023	-0.0022	Chr_13
NC_045745.1	5160001	5180000	5170137	1052	333	0.0584	0.1931	-0.5354	-0.0016	-0.0016	Chr_13
NC_045745.1	5180001	5200000	5190755	949	325	0.5325	0	1	0.0074	0.0074	Chr_13
NC_045745.1	5200001	5220000	5208690	952	329	0.7705	1.6459	-0.3623	-0.0135	-0.0124	Chr_13
NC_045745.1	5220001	5240000	5230049	822	325	1.4131	1.7505	-0.1066	-0.004	-0.0037	Chr_13
NC_045745.1	5240001	5260000	5250169	891	302	0.3439	0.165	0.3516	0.0034	0.0032	Chr_13
NC_045745.1	5260001	5280000	5270211	559	188	0.418	0.7524	-0.2857	-0.011	-0.0103	Chr_13
NC_045745.1	5280001	5300000	5290030	858	291	0.1494	0.7944	-0.6834	-0.0102	-0.0097	Chr_13
NC_045745.1	5300001	5320000	5309373	675	214	0.4602	0.0187	0.922	0.0115	0.01	Chr_13
NC_045745.1	5320001	5340000	5329038	971	313	0.667	0.9708	-0.1855	-0.0041	-0.0037	Chr_13
NC_045745.1	5340001	5360000	5350624	802	266	0.6306	0.2794	0.386	0.0077	0.0072	Chr_13
NC_045745.1	5360001	5380000	5370342	726	281	0.0772	0.0909	-0.0814	-0.0003	-0.0003	Chr_13
NC_045745.1	5380001	5400000	5391362	886	302	0.1364	0.0357	0.5849	0.0017	0.0016	Chr_13
NC_045745.1	5400001	5420000	5409661	919	285	0.7183	0.5113	0.1683	0.0038	0.0037	Chr_13
NC_045745.1	5420001	5440000	5429282	992	361	0.875	1.0568	-0.0941	-0.0025	-0.0023	Chr_13
NC_045745.1	5440001	5460000	5449544	724	249	0.3542	0.0893	0.5974	0.0054	0.0054	Chr_13
NC_045745.1	5460001	5480000	5477655	267	101	0	0	NA	0	0	Chr_13
NC_045745.1	5480001	5500000	5490653	1076	310	0.0553	0.1718	-0.5127	-0.0016	-0.0016	Chr_13
NC_045745.1	5500001	5520000	5509603	1048	327	0.858	1.3872	-0.2357	-0.0079	-0.0075	Chr_13
NC_045745.1	5520001	5540000	5529848	868	263	0	0	NA	0	0	Chr_13
NC_045745.1	5540001	5560000	5550833	1168	403	0.2175	0.0227	0.8108	0.0021	0.0021	Chr_13
NC_045745.1	5560001	5580000	5570082	1231	382	0.0812	0.0357	0.3889	0.0006	0.0006	Chr_13
NC_045745.1	5580001	5600000	5588018	888	294	0.111	0.5333	-0.6554	-0.0069	-0.0062	Chr_13
NC_045745.1	5600001	5620000	5610483	1422	491	0.1786	0.2955	-0.2466	-0.0012	-0.0012	Chr_13
NC_045745.1	5620001	5640000	5630047	1089	388	0	0.0005	-1	0	0	Chr_13
NC_045745.1	5640001	5660000	5649822	946	302	0.3409	0.2727	0.1111	0.0011	0.0011	Chr_13
NC_045745.1	5660001	5680000	5670841	968	363	3.9334	2.9075	0.15	0.0138	0.0126	Chr_13
NC_045745.1	5680001	5700000	5689284	940	307	0.0227	0.0714	-0.5172	-0.0007	-0.0006	Chr_13
NC_045745.1	5700001	5720000	5710386	956	294	0.1323	0.5933	-0.6353	-0.0075	-0.0066	Chr_13
NC_045745.1	5720001	5740000	5730843	852	256	0.5262	0.1169	0.6365	0.0073	0.0071	Chr_13
NC_045745.1	5740001	5760000	5750083	1045	331	0.1104	0.1494	-0.15	-0.0005	-0.0005	Chr_13
NC_045745.1	5760001	5780000	5770342	1243	432	0.1364	0.0584	0.4	0.0008	0.0007	Chr_13
NC_045745.1	5780001	5800000	5789798	948	318	0.0357	0	1	0.0005	0.0005	Chr_13
NC_045745.1	5800001	5820000	5809230	1019	342	0.2871	0.2955	-0.0144	-0.0001	-0.0001	Chr_13
NC_045745.1	5820001	5840000	5830585	1275	466	0.5357	0.2727	0.3253	0.0026	0.0026	Chr_13
NC_045745.1	5840001	5860000	5850661	1369	505	0.2435	0.7078	-0.4881	-0.0036	-0.0035	Chr_13
NC_045745.1	5860001	5880000	5868985	1091	337	0.7043	0.0357	0.9035	0.0103	0.0097	Chr_13
NC_045745.1	5880001	5900000	5889527	1004	352	0.0682	0.3864	-0.7	-0.0049	-0.0046	Chr_13
NC_045745.1	5900001	5920000	5910043	1193	376	0.3328	0.0671	0.6644	0.0044	0.0037	Chr_13
NC_045745.1	5920001	5940000	5929999	1064	361	0.5024	0.7167	-0.1758	-0.0025	-0.0024	Chr_13
NC_045745.1	5940001	5960000	5949644	1003	341	0.2025	0	1	0.0026	0.0026	Chr_13
NC_045745.1	5960001	5980000	5969983	1233	439	0.6615	0.4927	0.1463	0.0022	0.0019	Chr_13
NC_045745.1	5980001	6000000	5990027	1029	309	0.1635	0.3109	-0.3106	-0.0022	-0.0021	Chr_13
NC_045745.1	6000001	6020000	6010549	1085	343	0.3872	0.2344	0.2457	0.0021	0.0019	Chr_13
NC_045745.1	6020001	6040000	6030635	1161	344	0.0312	0.7681	-0.9218	-0.0101	-0.0092	Chr_13
NC_045745.1	6040001	6060000	6049929	1158	371	0	0.1574	-1	-0.0024	-0.0023	Chr_13
NC_045745.1	6060001	6080000	6070475	1165	348	2.6636	2.1889	0.0978	0.0087	0.008	Chr_13
NC_045745.1	6080001	6100000	6090619	1225	384	0.0455	0.0357	0.12	0.0001	0.0001	Chr_13
NC_045745.1	6100001	6120000	6110661	1083	346	0.263	0.1623	0.2366	0.0014	0.0013	Chr_13
NC_045745.1	6120001	6140000	6129627	1044	342	0.1575	0.0925	0.2597	0.0008	0.0008	Chr_13
NC_045745.1	6140001	6160000	6151077	1071	326	0.2461	0.5022	-0.3422	-0.0044	-0.0043	Chr_13
NC_045745.1	6160001	6180000	6169194	1188	361	0.0227	0.0357	-0.2222	-0.0002	-0.0002	Chr_13
NC_045745.1	6180001	6200000	6183085	411	140	0.1039	0.0227	0.641	0.0032	0.003	Chr_13
NC_045745.1	6200001	6220000	6216211	467	143	0.3644	0.7021	-0.3166	-0.0136	-0.0127	Chr_13
NC_045745.1	6220001	6240000	6229903	823	287	0.9535	0.5289	0.2864	0.0083	0.008	Chr_13
NC_045745.1	6240001	6260000	6243927	303	104	0.0548	0	1	0.0026	0.0026	Chr_13
NC_045745.1	6260001	6280000	6275164	358	125	0.7385	0.0674	0.8328	0.0265	0.0238	Chr_13
NC_045745.1	6280001	6300000	6289417	978	339	0.6388	0.3336	0.3139	0.0045	0.0043	Chr_13
NC_045745.1	6300001	6320000	6310276	1132	386	0.0974	0.2695	-0.469	-0.0022	-0.0021	Chr_13
NC_045745.1	6320001	6340000	6324921	435	129	1.0763	0.1315	0.7823	0.0306	0.0293	Chr_13
NC_045745.1	6340001	6360000	6355310	291	104	0	0.0942	-1	-0.0064	-0.0062	Chr_13
NC_045745.1	6360001	6380000	6370783	983	316	0.9272	0.2778	0.5389	0.0104	0.0099	Chr_13
NC_045745.1	6380001	6400000	6389708	1157	345	0.038	0.0714	-0.305	-0.0004	-0.0004	Chr_13
NC_045745.1	6400001	6420000	6408688	385	94	0	0	NA	0	0	Chr_13
NC_045745.1	6420001	6440000	6429693	1101	353	0.4814	0.2615	0.2961	0.0028	0.0028	Chr_13
NC_045745.1	6440001	6460000	6448909	960	300	0.003	0.3442	-0.9829	-0.0055	-0.0053	Chr_13
NC_045745.1	6460001	6480000	6467823	724	234	0.0227	0.0357	-0.2222	-0.0003	-0.0003	Chr_13
NC_045745.1	6480001	6500000	6489843	1220	429	0.0966	0.6356	-0.7361	-0.0072	-0.0069	Chr_13
NC_045745.1	6500001	6520000	6508808	634	232	0.526	0.1558	0.5429	0.0092	0.0088	Chr_13
NC_045745.1	6520001	6540000	6524500	175	53	0	0	NA	0	0	Chr_13
NC_045745.1	6540001	6560000	6554784	54	20	0	0	NA	0	0	Chr_13
NC_045745.1	6560001	6580000	6569657	1034	348	0	0.0714	-1	-0.0009	-0.0009	Chr_13
NC_045745.1	6580001	6600000	6589332	790	249	0.0894	0.1818	-0.3406	-0.0016	-0.0016	Chr_13
NC_045745.1	6600001	6620000	6610960	610	203	0.8799	0	1	0.0176	0.0172	Chr_13
NC_045745.1	6620001	6640000	6634661	349	107	0.3295	0.2614	0.1154	0.0031	0.003	Chr_13
NC_045745.1	6640001	6660000	6650564	811	269	0.1447	0.5896	-0.6059	-0.0073	-0.007	Chr_13
NC_045745.1	6660001	6680000	6669527	1018	377	0.8966	0.2019	0.6324	0.0095	0.0092	Chr_13
NC_045745.1	6680001	6700000	6690832	820	311	0.5084	0.3084	0.2448	0.0038	0.0036	Chr_13
NC_045745.1	6700001	6720000	6711032	1148	452	0.2987	0.3052	-0.0108	-0.0001	-0.0001	Chr_13
NC_045745.1	6720001	6740000	6726937	664	250	0.1001	0.135	-0.1483	-0.0006	-0.0006	Chr_13
NC_045745.1	6740001	6760000	6749302	1110	427	1.1011	0.3604	0.5068	0.0081	0.0079	Chr_13
NC_045745.1	6760001	6780000	6770334	23	8	NA	NA	NA	NA	NA	Chr_13
NC_045745.1	6780001	6800000	6798132	22	11	0.0553	0.0864	-0.2191	-0.2217	-0.1683	Chr_13
NC_045745.1	6800001	6820000	NA	0	NA	NA	NA	NA	NA	NA	Chr_13
NC_045745.1	6820001	6840000	6832909	13	5	NA	NA	NA	NA	NA	Chr_13
NC_045745.1	6840001	6860000	6848582	2	NA	NA	NA	NA	NA	NA	Chr_13
NC_045745.1	6860001	6880000	6860617	5	NA	NA	NA	NA	NA	NA	Chr_13
NC_045745.1	6880001	6900000	6892389	557	218	0.0227	0.0357	-0.2222	-0.0003	-0.0003	Chr_13
NC_045745.1	6900001	6920000	6900833	10	0	NA	NA	NA	NA	NA	Chr_13
NC_045745.1	6920001	6940000	6934366	648	274	0.3238	1.5503	-0.6545	-0.0211	-0.0205	Chr_13
NC_045745.1	6940001	6960000	6949880	912	416	2.364	0.2666	0.7973	0.0296	0.0267	Chr_13
NC_045745.1	6960001	6980000	6971788	264	104	0.427	0.0933	0.6413	0.0176	0.0173	Chr_13
NC_045745.1	6980001	7000000	6989265	946	428	0.5235	0.4326	0.0951	0.0011	0.0011	Chr_13
NC_045745.1	7000001	7020000	7003518	21	8	NA	NA	NA	NA	NA	Chr_13
NC_045745.1	7020001	7040000	7034205	66	3	NA	NA	NA	NA	NA	Chr_13
NC_045745.1	7040001	7060000	7049479	533	112	0.8121	0.9359	-0.0708	-0.0278	-0.0196	Chr_13
NC_045745.1	7060001	7080000	7073554	316	106	0.7731	0.1548	0.6663	0.0963	0.0709	Chr_13
NC_045745.1	7080001	7100000	7090853	949	319	0.9927	0.1494	0.7384	0.0146	0.0132	Chr_13
NC_045745.1	7100001	7120000	7110399	992	347	1.1826	1.1924	-0.0041	-0.0001	-0.0001	Chr_13
NC_045745.1	7120001	7140000	7130033	1267	474	0.5305	0.4383	0.0951	0.0008	0.0008	Chr_13
NC_045745.1	7140001	7160000	7149137	1328	498	0.1266	0.3994	-0.5185	-0.0028	-0.0027	Chr_13
NC_045745.1	7160001	7180000	7169750	1066	397	0.1948	0.3162	-0.2376	-0.0014	-0.0014	Chr_13
NC_045745.1	7180001	7200000	7190044	1237	424	0.5455	0.8701	-0.2294	-0.0028	-0.0027	Chr_13
NC_045745.1	7200001	7220000	7209755	1222	455	0.0365	0.8273	-0.9154	-0.008	-0.0078	Chr_13
NC_045745.1	7220001	7240000	7230206	1110	382	0.026	0.0443	-0.261	-0.0002	-0.0002	Chr_13
NC_045745.1	7240001	7260000	7250945	1201	439	0.8401	0.1031	0.7814	0.0085	0.0084	Chr_13
NC_045745.1	7260001	7280000	7268731	879	287	0.3511	1.1066	-0.5183	-0.0102	-0.0097	Chr_13
NC_045745.1	7280001	7300000	7289589	1167	450	0.0227	0.1526	-0.7407	-0.0014	-0.0014	Chr_13
NC_045745.1	7300001	7320000	7310710	1056	368	0.4318	0.0357	0.8472	0.0038	0.0036	Chr_13
NC_045745.1	7320001	7340000	7330606	1147	412	0.1364	0.1136	0.0909	0.0002	0.0002	Chr_13
NC_045745.1	7340001	7360000	7349465	1182	398	0.8377	0.7468	0.0574	0.001	0.0009	Chr_13
NC_045745.1	7360001	7380000	7370423	850	301	0.1518	0.2918	-0.3157	-0.0019	-0.0019	Chr_13
NC_045745.1	7380001	7400000	7388916	658	242	0.5316	0.4117	0.1271	0.0031	0.0029	Chr_13
NC_045745.1	7400001	7420000	7412045	558	173	0.1653	0.2922	-0.2774	-0.0036	-0.0034	Chr_13
NC_045745.1	7420001	7440000	7425837	555	200	0.0227	0.1786	-0.7742	-0.0033	-0.0032	Chr_13
NC_045745.1	7440001	7460000	7456443	117	34	0	0	NA	0	0	Chr_13
NC_045745.1	7460001	7480000	7469337	957	323	0.0499	0.1169	-0.4016	-0.0011	-0.001	Chr_13
NC_045745.1	7480001	7500000	7492047	819	309	0.4424	0.3213	0.1585	0.0019	0.0019	Chr_13
NC_045745.1	7500001	7520000	7508879	910	343	0	0	NA	0	0	Chr_13
NC_045745.1	7520001	7540000	7530650	929	356	1.7981	0.4115	0.6275	0.0134	0.0132	Chr_13
NC_045745.1	7540001	7560000	7550336	951	310	0.4509	0.3524	0.1226	0.0014	0.0013	Chr_13
NC_045745.1	7560001	7580000	7571076	926	345	0.7922	1.6266	-0.345	-0.0095	-0.0091	Chr_13
NC_045745.1	7580001	7600000	7591134	932	331	0.0576	0.0804	-0.1647	-0.0003	-0.0002	Chr_13
NC_045745.1	7600001	7620000	7609737	1113	384	0.1431	0.7767	-0.6888	-0.0064	-0.0062	Chr_13
NC_045745.1	7620001	7640000	7629798	966	324	0.4529	0.0769	0.7098	0.0064	0.006	Chr_13
NC_045745.1	7640001	7660000	7650378	1073	398	0.0519	0.8734	-0.8877	-0.01	-0.0096	Chr_13
NC_045745.1	7660001	7680000	7670096	1160	398	0.1818	0.3571	-0.3253	-0.002	-0.0019	Chr_13
NC_045745.1	7680001	7700000	7689973	966	321	2.5678	0.2403	0.8289	0.0315	0.0306	Chr_13
NC_045745.1	7700001	7720000	7709496	930	342	0.9148	0.1006	0.8018	0.0088	0.0087	Chr_13
NC_045745.1	7720001	7740000	7729860	890	312	0.1169	0.7391	-0.7269	-0.0114	-0.011	Chr_13
NC_045745.1	7740001	7760000	7748197	1052	373	0.5289	0.1315	0.6018	0.0049	0.0049	Chr_13
NC_045745.1	7760001	7780000	7766862	151	23	0.0731	0.3173	-0.6257	-0.0775	-0.0706	Chr_13
NC_045745.1	7780001	7800000	7796456	236	61	0.3887	0.168	0.3963	0.013	0.0124	Chr_13
NC_045745.1	7800001	7820000	7809312	480	124	1.4049	1.2263	0.0679	0.015	0.0131	Chr_13
NC_045745.1	7820001	7840000	7833463	381	101	0	0.1118	-1	-0.0109	-0.0104	Chr_13
NC_045745.1	7840001	7860000	7850598	918	358	0	0.0357	-1	-0.0004	-0.0004	Chr_13
NC_045745.1	7860001	7880000	7870466	1056	386	0.4935	0.4982	-0.0047	0	0	Chr_13
NC_045745.1	7880001	7900000	7888384	832	263	0.0172	0.1835	-0.8286	-0.003	-0.0029	Chr_13
NC_045745.1	7900001	7920000	7914768	610	212	0	0	NA	0	0	Chr_13
NC_045745.1	7920001	7940000	7930149	1164	444	0.6408	0.7676	-0.09	-0.0014	-0.0014	Chr_13
NC_045745.1	7940001	7960000	7949516	1192	439	0.7839	0.454	0.2665	0.003	0.003	Chr_13
NC_045745.1	7960001	7980000	7969776	1154	432	1.8279	0.2078	0.7959	0.0143	0.014	Chr_13
NC_045745.1	7980001	8000000	7989947	1048	389	0.2768	0.0802	0.5507	0.0024	0.0023	Chr_13
NC_045745.1	8000001	8020000	8009468	942	360	0.0974	0.3442	-0.5588	-0.0032	-0.0032	Chr_13
NC_045745.1	8020001	8040000	8032915	566	207	0	0.1429	-1	-0.0026	-0.0025	Chr_13
NC_045745.1	8040001	8060000	8049646	915	312	1.4562	0.3328	0.6279	0.0155	0.0149	Chr_13
NC_045745.1	8060001	8080000	8069438	1074	405	0.0313	0.2274	-0.758	-0.0019	-0.0019	Chr_13
NC_045745.1	8080001	8100000	8090067	1071	468	0.4188	0.5844	-0.165	-0.0019	-0.0018	Chr_13
NC_045745.1	8100001	8120000	8110080	1020	394	0.1051	0.1482	-0.1702	-0.0005	-0.0005	Chr_13
NC_045745.1	8120001	8140000	8131006	994	404	0.0932	0.1568	-0.2544	-0.0007	-0.0007	Chr_13
NC_045745.1	8140001	8160000	8150424	1145	442	0.0952	0.0745	0.1223	0.0002	0.0002	Chr_13
NC_045745.1	8160001	8180000	8170369	1091	440	0.1834	0.3393	-0.2981	-0.0012	-0.0012	Chr_13
NC_045745.1	8180001	8200000	8186391	545	200	0	0	NA	0	0	Chr_13
NC_045745.1	8200001	8220000	8202980	191	69	0.8475	0.7587	0.0553	0.007	0.0063	Chr_13
NC_045745.1	8220001	8240000	8232006	252	83	0.8961	0.2164	0.611	0.047	0.0445	Chr_13
NC_045745.1	8240001	8260000	8247333	295	92	0.0349	0.4083	-0.8425	-0.018	-0.0164	Chr_13
NC_045745.1	8260001	8280000	8264865	14	7	NA	NA	NA	NA	NA	Chr_13
NC_045745.1	8280001	8300000	8292127	394	149	2.7041	0.0747	0.9463	0.0794	0.0682	Chr_13
NC_045745.1	8300001	8320000	8310597	560	201	5.375	1.6705	0.5258	0.0814	0.0763	Chr_13
NC_045745.1	8320001	8340000	8332152	443	138	0.6266	0.7549	-0.0929	-0.0039	-0.0035	Chr_13
NC_045745.1	8340001	8360000	8347260	648	206	1.0536	0.9724	0.0401	0.0025	0.0023	Chr_13
NC_045745.1	8360001	8380000	8372431	359	106	0.5339	0.0563	0.8094	0.0229	0.0219	Chr_13
NC_045745.1	8380001	8400000	8393597	306	116	0.1136	0.0455	0.4286	0.003	0.0029	Chr_13
NC_045745.1	8400001	8420000	8407946	397	130	0.3715	0.3943	-0.0298	-0.0011	-0.0011	Chr_13
NC_045745.1	8420001	8440000	8431875	182	64	0.0497	0	1	0.0057	0.0036	Chr_13
NC_045745.1	8440001	8460000	8450969	355	122	0.9724	0.4399	0.377	0.0156	0.0139	Chr_13
NC_045745.1	8460001	8480000	8463207	193	51	0.3433	0.2557	0.1463	0.0085	0.0079	Chr_13
NC_045745.1	8480001	8500000	8493435	286	92	0.2748	0.0889	0.5112	0.0078	0.0075	Chr_13
NC_045745.1	8500001	8520000	8510483	449	172	0.6964	2.2451	-0.5265	-0.0426	-0.0397	Chr_13
NC_045745.1	8520001	8540000	8528284	252	69	0.3644	0.6177	-0.2579	-0.0215	-0.0209	Chr_13
NC_045745.1	8540001	8560000	8550317	106	31	0.0119	0	1	0.0038	0.0038	Chr_13
NC_045745.1	8560001	8580000	8570312	131	42	0	0.0682	-1	-0.0141	-0.0124	Chr_13
NC_045745.1	8580001	8600000	8590907	51	24	0	0	NA	0	0	Chr_13
NC_045745.1	8600001	8620000	8611087	641	175	2.2167	1.0771	0.346	0.021	0.0198	Chr_13
NC_045745.1	8620001	8640000	8631881	398	139	0.1242	0.3571	-0.484	-0.0104	-0.01	Chr_13
NC_045745.1	8640001	8660000	8649062	380	120	0.2094	0.599	-0.4819	-0.0155	-0.0148	Chr_13
NC_045745.1	8660001	8680000	8670693	307	90	0.3159	0.3226	-0.0105	-0.0002	-0.0002	Chr_13
NC_045745.1	8680001	8700000	8689820	453	145	0.4659	0.2668	0.2717	0.0083	0.0074	Chr_13
NC_045745.1	8700001	8720000	8709754	481	175	0.7685	0.5219	0.1911	0.0073	0.0068	Chr_13
NC_045745.1	8720001	8740000	8728479	541	176	0.217	0.0779	0.472	0.0035	0.0034	Chr_13
NC_045745.1	8740001	8760000	8746918	484	177	1.2739	1.7608	-0.1605	-0.0119	-0.0115	Chr_13
NC_045745.1	8760001	8780000	NA	0	NA	NA	NA	NA	NA	NA	Chr_13
NC_045745.1	8780001	8800000	8790135	589	175	0.6818	0.0227	0.9355	0.0162	0.0153	Chr_13
NC_045745.1	8800001	8820000	8809925	712	241	0.2914	0.0865	0.5424	0.0051	0.0047	Chr_13
NC_045745.1	8820001	8840000	8829583	709	221	0.336	0.8101	-0.4136	-0.0088	-0.0083	Chr_13
NC_045745.1	8840001	8860000	8849098	853	254	2.5024	0.0372	0.9707	0.053	0.0475	Chr_13
NC_045745.1	8860001	8880000	8869681	638	211	0.8458	4.4518	-0.6807	-0.0636	-0.0591	Chr_13
NC_045745.1	8880001	8900000	8889625	807	253	1.0858	0.2427	0.6346	0.0146	0.0138	Chr_13
NC_045745.1	8900001	8920000	8909835	674	217	1.8435	0.974	0.3086	0.0207	0.0181	Chr_13
NC_045745.1	8920001	8940000	8929454	750	255	1.1447	1.2597	-0.0478	-0.0025	-0.0021	Chr_13
NC_045745.1	8940001	8960000	8951289	720	222	1.686	1.6665	0.0058	0.0004	0.0004	Chr_13
NC_045745.1	8960001	8980000	8969952	895	287	1.2615	1.5983	-0.1178	-0.0069	-0.0054	Chr_13
NC_045745.1	8980001	9000000	8989629	860	283	0.1002	0.961	-0.8112	-0.0194	-0.0184	Chr_13
NC_045745.1	9000001	9020000	9008955	740	258	0.1429	0.9481	-0.7381	-0.0147	-0.013	Chr_13
NC_045745.1	9020001	9040000	9028354	688	256	0.8244	1.2088	-0.1891	-0.007	-0.0067	Chr_13
NC_045745.1	9040001	9060000	9050898	840	277	0.375	0.1315	0.4808	0.0047	0.0045	Chr_13
NC_045745.1	9060001	9080000	9069048	787	263	1.1273	0.9056	0.109	0.004	0.0039	Chr_13
NC_045745.1	9080001	9100000	9089841	862	281	1.2191	1.1991	0.0083	0.0005	0.0004	Chr_13
NC_045745.1	9100001	9120000	9110639	527	171	2.6177	1.5584	0.2537	0.029	0.0267	Chr_13
NC_045745.1	9120001	9140000	9124941	464	137	0	0	NA	0	0	Chr_13
NC_045745.1	9140001	9160000	9154028	563	197	0.2786	0.7686	-0.4679	-0.0098	-0.0094	Chr_13
NC_045745.1	9160001	9180000	9170399	689	225	0.0519	4.2273	-0.9757	-0.1249	-0.1015	Chr_13
NC_045745.1	9180001	9200000	9186927	379	119	0.2691	2.8617	-0.8281	-0.1041	-0.0827	Chr_13
NC_045745.1	9200001	9220000	9211079	571	191	0.0885	0.1761	-0.3313	-0.0028	-0.0023	Chr_13
NC_045745.1	9220001	9240000	9228729	728	210	0.263	0.2175	0.0946	0.0009	0.0009	Chr_13
NC_045745.1	9240001	9260000	9256653	257	69	0	0	NA	0	0	Chr_13
NC_045745.1	9260001	9280000	9273077	476	162	0.431	0.4529	-0.0248	-0.0008	-0.0007	Chr_13
NC_045745.1	9280001	9300000	9290202	745	256	0.0929	0.1429	-0.212	-0.001	-0.001	Chr_13
NC_045745.1	9300001	9320000	9309201	724	237	0.8573	0.3973	0.3667	0.0077	0.007	Chr_13
NC_045745.1	9320001	9340000	9329979	796	239	0.7644	0.8174	-0.0336	-0.001	-0.0009	Chr_13
NC_045745.1	9340001	9360000	9349674	855	282	0.6924	0.9748	-0.1694	-0.0061	-0.0055	Chr_13
NC_045745.1	9360001	9380000	9369981	981	359	0.9545	0.1039	0.8037	0.0101	0.0097	Chr_13
NC_045745.1	9380001	9400000	9389555	574	162	0.7955	0.0292	0.9291	0.0163	0.016	Chr_13
NC_045745.1	9400001	9420000	9410435	1123	347	0.3419	0.232	0.1914	0.0017	0.0017	Chr_13
NC_045745.1	9420001	9440000	9429843	875	278	1.3312	0.5481	0.4167	0.0126	0.0123	Chr_13
NC_045745.1	9440001	9460000	9450264	1100	344	0.4497	1.0633	-0.4056	-0.0073	-0.007	Chr_13
NC_045745.1	9460001	9480000	9469840	887	302	0.1657	0.1153	0.1794	0.0008	0.0008	Chr_13
NC_045745.1	9480001	9500000	9487704	834	272	0.3983	0.4148	-0.0202	-0.0003	-0.0003	Chr_13
NC_045745.1	9500001	9520000	9519427	1	NA	NA	NA	NA	NA	NA	Chr_13
NC_045745.1	9520001	9540000	9532301	316	111	0.0227	0	1	0.001	0.0009	Chr_13
NC_045745.1	9540001	9560000	9550198	860	294	0.4375	0.6615	-0.2038	-0.0037	-0.0036	Chr_13
NC_045745.1	9560001	9580000	9562804	237	82	0	0	NA	0	0	Chr_13
NC_045745.1	9580001	9600000	9591532	272	94	0	0	NA	0	0	Chr_13
NC_045745.1	9600001	9620000	9609995	684	216	0.8535	1.6844	-0.3274	-0.019	-0.017	Chr_13
NC_045745.1	9620001	9640000	9629070	711	202	0.0227	0.1071	-0.65	-0.002	-0.002	Chr_13
NC_045745.1	9640001	9660000	9651794	817	275	0.7216	0.2086	0.5515	0.01	0.0096	Chr_13
NC_045745.1	9660001	9680000	9671582	973	297	0.1136	0	1	0.0017	0.0016	Chr_13
NC_045745.1	9680001	9700000	9690199	1006	356	0.1853	0.6072	-0.5323	-0.006	-0.0057	Chr_13
NC_045745.1	9700001	9720000	9709761	914	273	0.0922	0.3968	-0.623	-0.0044	-0.0043	Chr_13
NC_045745.1	9720001	9740000	9731651	922	329	0.2424	0.2429	-0.001	0	0	Chr_13
NC_045745.1	9740001	9760000	9749187	963	306	0.3626	0.6989	-0.3168	-0.0058	-0.0051	Chr_13
NC_045745.1	9760001	9780000	9769848	855	262	0.7844	0.7564	0.0182	0.0004	0.0004	Chr_13
NC_045745.1	9780001	9800000	9789050	1016	314	0.5658	0.2135	0.452	0.0046	0.0044	Chr_13
NC_045745.1	9800001	9820000	9810339	1080	356	1.474	0.8734	0.2559	0.0069	0.0063	Chr_13
NC_045745.1	9820001	9840000	9829833	985	310	1.1299	0.1136	0.8172	0.0142	0.0139	Chr_13
NC_045745.1	9840001	9860000	9849040	746	242	0.1983	0.4513	-0.3894	-0.004	-0.0037	Chr_13
NC_045745.1	9860001	9880000	9869126	756	250	0.4367	2.5522	-0.7078	-0.0431	-0.036	Chr_13
NC_045745.1	9880001	9900000	9889884	1041	349	0.2273	1.1266	-0.6643	-0.012	-0.0108	Chr_13
NC_045745.1	9900001	9920000	9910123	778	243	1.3174	0.5252	0.43	0.0142	0.0131	Chr_13
NC_045745.1	9920001	9940000	9928587	726	237	0.1507	0.1611	-0.0333	-0.0002	-0.0002	Chr_13
NC_045745.1	9940001	9960000	9949613	446	157	0.6374	0.489	0.1318	0.0056	0.0053	Chr_13
NC_045745.1	9960001	9980000	9971781	590	206	0.5116	0.5355	-0.0229	-0.0006	-0.0006	Chr_13
NC_045745.1	9980001	10000000	9983525	275	95	0.1025	0.2468	-0.4131	-0.0056	-0.0053	Chr_13
NC_045745.1	10000001	10020000	10016261	180	55	0	0	NA	0	0	Chr_13
NC_045745.1	10020001	10040000	10031335	472	144	0.4042	0.4659	-0.0709	-0.0039	-0.0035	Chr_13
NC_045745.1	10040001	10060000	10050677	197	57	0.5956	0.4079	0.1871	0.0167	0.0151	Chr_13
NC_045745.1	10060001	10080000	10069308	465	136	1.1147	0.6645	0.253	0.0132	0.0122	Chr_13
NC_045745.1	10080001	10100000	10088872	444	137	0.7606	0.7054	0.0377	0.0026	0.0024	Chr_13
NC_045745.1	10100001	10120000	10105276	212	80	0.5065	0.1851	0.4648	0.0236	0.0213	Chr_13
NC_045745.1	10120001	10140000	10133750	16	7	NA	NA	NA	NA	NA	Chr_13
NC_045745.1	10140001	10160000	10150649	152	64	0.5133	0.2143	0.4109	0.017	0.0153	Chr_13
NC_045745.1	10160001	10180000	10170796	646	194	2.3897	1.2465	0.3144	0.0278	0.0258	Chr_13
NC_045745.1	10180001	10200000	10188673	307	98	0.1558	0.1136	0.1566	0.0031	0.0028	Chr_13
NC_045745.1	10200001	10220000	10207343	473	148	0.0456	0.2732	-0.714	-0.0081	-0.0075	Chr_13
NC_045745.1	10220001	10240000	10231328	309	107	0.0069	0.1764	-0.9245	-0.0118	-0.0111	Chr_13
NC_045745.1	10240001	10260000	10246782	152	53	0	0	NA	0	0	Chr_13
NC_045745.1	10260001	10280000	10271908	28	4	NA	NA	NA	NA	NA	Chr_13
NC_045745.1	10280001	10300000	10296655	56	23	0	0	NA	0	0	Chr_13
NC_045745.1	10300001	10320000	10304488	45	18	1.0227	0.0227	0.9565	0.2164	0.1809	Chr_13
NC_045745.1	10320001	10340000	10333169	326	114	1.1356	1.4718	-0.1289	-0.0106	-0.0099	Chr_13
NC_045745.1	10340001	10360000	10348507	248	86	0.0666	0.1477	-0.3788	-0.0039	-0.0038	Chr_13
NC_045745.1	10360001	10380000	10370793	221	86	0.0438	0.3653	-0.7857	-0.0193	-0.0182	Chr_13
NC_045745.1	10380001	10400000	10387387	223	70	0.1786	0.6429	-0.5652	-0.0376	-0.0357	Chr_13
NC_045745.1	10400001	10420000	10409261	430	148	1.1112	2.6369	-0.4071	-0.0507	-0.0463	Chr_13
NC_045745.1	10420001	10440000	10428270	456	125	0	0.0714	-1	-0.0034	-0.0031	Chr_13
NC_045745.1	10440001	10460000	10453850	355	89	0.0543	0.2134	-0.5941	-0.0133	-0.0118	Chr_13
NC_045745.1	10460001	10480000	10468919	732	241	1.1096	1.2437	-0.057	-0.003	-0.0029	Chr_13
NC_045745.1	10480001	10500000	10490129	789	236	0.7627	0.6851	0.0536	0.0016	0.0015	Chr_13
NC_045745.1	10500001	10520000	10510491	1273	461	0.0227	0.1071	-0.65	-0.0009	-0.0009	Chr_13
NC_045745.1	10520001	10540000	10530457	885	315	1.3415	1.2386	0.0399	0.0015	0.0013	Chr_13
NC_045745.1	10540001	10560000	10547280	532	155	4.3259	1.3329	0.5289	0.1087	0.0784	Chr_13
NC_045745.1	10560001	10580000	10577695	15	3	NA	NA	NA	NA	NA	Chr_13
NC_045745.1	10580001	10600000	10592926	215	79	0.1534	0.3547	-0.3962	-0.0125	-0.0117	Chr_13
NC_045745.1	10600001	10620000	10610272	386	147	0.4221	0.3019	0.1659	0.0033	0.0033	Chr_13
NC_045745.1	10620001	10640000	10629322	732	224	0.2979	0.6983	-0.402	-0.0091	-0.0087	Chr_13
NC_045745.1	10640001	10660000	10651386	834	323	0.1981	0.2078	-0.024	-0.0001	-0.0001	Chr_13
NC_045745.1	10660001	10680000	10668051	841	275	0.3188	1.3263	-0.6124	-0.0137	-0.0128	Chr_13
NC_045745.1	10680001	10700000	10690789	622	235	0.0455	0	1	0.0009	0.0009	Chr_13
NC_045745.1	10700001	10720000	10704775	204	78	0	1.6364	-1	-0.0984	-0.0859	Chr_13
NC_045745.1	10720001	10740000	10731812	496	172	0.985	1.3109	-0.142	-0.01	-0.0092	Chr_13
NC_045745.1	10740001	10760000	10748676	492	144	0	0.0443	-1	-0.0024	-0.0024	Chr_13
NC_045745.1	10760001	10780000	10765279	202	79	0	0.0193	-1	-0.0009	-0.0009	Chr_13
NC_045745.1	10780001	10800000	10790827	532	196	0.6648	1.2005	-0.2872	-0.0173	-0.0154	Chr_13
NC_045745.1	10800001	10820000	10809998	810	309	0.1429	2.5383	-0.8934	-0.0383	-0.0338	Chr_13
NC_045745.1	10820001	10840000	10829816	760	259	1.6136	1.6431	-0.0091	-0.0005	-0.0005	Chr_13
NC_045745.1	10840001	10860000	10849194	841	301	0.414	0.1607	0.4407	0.0035	0.0035	Chr_13
NC_045745.1	10860001	10880000	10871603	827	249	6.4797	2.405	0.4586	0.0978	0.0806	Chr_13
NC_045745.1	10880001	10900000	10890437	888	293	2.1754	1.4724	0.1927	0.0133	0.0124	Chr_13
NC_045745.1	10900001	10920000	10910376	1066	350	0.3921	0.5779	-0.1916	-0.0022	-0.0022	Chr_13
NC_045745.1	10920001	10940000	10929404	970	334	0.8337	1.4942	-0.2837	-0.009	-0.0086	Chr_13
NC_045745.1	10940001	10960000	10950948	928	290	1.6985	1.3662	0.1084	0.0045	0.0044	Chr_13
NC_045745.1	10960001	10980000	10969232	876	281	0.737	0.1985	0.5756	0.0077	0.0072	Chr_13
NC_045745.1	10980001	11000000	10993389	459	133	0.647	0.3121	0.3493	0.026	0.0215	Chr_13
NC_045745.1	11000001	11020000	11009923	1150	368	0.1255	1.2409	-0.8164	-0.0146	-0.0139	Chr_13
NC_045745.1	11020001	11040000	11029761	1147	402	0.1191	0.612	-0.6741	-0.0054	-0.0051	Chr_13
NC_045745.1	11040001	11060000	11049272	1088	346	3.3757	0.9363	0.5657	0.0352	0.0328	Chr_13
NC_045745.1	11060001	11080000	11070278	917	274	0.1623	0.1104	0.1905	0.0012	0.0011	Chr_13
NC_045745.1	11080001	11100000	11093448	733	253	0.8718	0.5731	0.2067	0.0061	0.0057	Chr_13
NC_045745.1	11100001	11120000	11109103	1233	402	1.7403	0.2898	0.7145	0.0169	0.0164	Chr_13
NC_045745.1	11120001	11140000	11128603	990	360	0.5559	1.3255	-0.409	-0.0091	-0.0088	Chr_13
NC_045745.1	11140001	11160000	11150563	1006	340	0.444	0.1983	0.3825	0.0033	0.0032	Chr_13
NC_045745.1	11160001	11180000	11169254	984	319	4.87	2.8376	0.2637	0.0369	0.0313	Chr_13
NC_045745.1	11180001	11200000	11190293	920	279	0.709	0.4853	0.1873	0.0043	0.0042	Chr_13
NC_045745.1	11200001	11220000	11210247	883	325	0.6865	0.5097	0.1477	0.0025	0.0024	Chr_13
NC_045745.1	11220001	11240000	11230409	1027	312	0.0227	0	1	0.0004	0.0003	Chr_13
NC_045745.1	11240001	11260000	11248837	1063	312	0.3977	0.3295	0.0937	0.0012	0.0012	Chr_13
NC_045745.1	11260001	11280000	11270760	1025	340	0.5235	0.0313	0.8872	0.0068	0.0066	Chr_13
NC_045745.1	11280001	11300000	11290168	878	272	0.0974	0.6656	-0.7447	-0.0112	-0.0108	Chr_13
NC_045745.1	11300001	11320000	11309656	1037	330	0.195	1	-0.6736	-0.0122	-0.0117	Chr_13
NC_045745.1	11320001	11340000	11325248	468	149	0.0804	0.3531	-0.6292	-0.008	-0.0077	Chr_13
NC_045745.1	11340001	11360000	11357674	264	98	0.0325	0.3149	-0.8131	-0.0276	-0.0262	Chr_13
NC_045745.1	11360001	11380000	11369508	1162	373	0.4275	0.7185	-0.2539	-0.004	-0.0039	Chr_13
NC_045745.1	11380001	11400000	11389710	940	301	0.4072	1.2971	-0.5222	-0.0165	-0.0156	Chr_13
NC_045745.1	11400001	11420000	11409595	1087	372	1.2256	0.612	0.3339	0.0078	0.0077	Chr_13
NC_045745.1	11420001	11440000	11429918	1121	369	0.0114	0.2589	-0.9154	-0.0031	-0.0031	Chr_13
NC_045745.1	11440001	11460000	11450664	1100	352	0.3677	0.6599	-0.2844	-0.0034	-0.0033	Chr_13
NC_045745.1	11460001	11480000	11470428	1006	337	0	0.1656	-1	-0.0026	-0.0025	Chr_13
NC_045745.1	11480001	11500000	11489837	1106	357	0.0589	0.0714	-0.0958	-0.0002	-0.0002	Chr_13
NC_045745.1	11500001	11520000	11509941	1063	387	0.5893	0.2971	0.3297	0.0035	0.0034	Chr_13
NC_045745.1	11520001	11540000	11530301	1149	380	0.2955	0.1429	0.3481	0.002	0.002	Chr_13
NC_045745.1	11540001	11560000	11550166	1086	332	0	0.0714	-1	-0.0015	-0.0014	Chr_13
NC_045745.1	11560001	11580000	11570066	1032	312	0.4138	0.1299	0.5223	0.0053	0.0049	Chr_13
NC_045745.1	11580001	11600000	11590668	1153	379	0.332	0.0203	0.8848	0.0039	0.0036	Chr_13
NC_045745.1	11600001	11620000	11610119	1343	509	0.4538	0.4728	-0.0206	-0.0002	-0.0002	Chr_13
NC_045745.1	11620001	11640000	11629235	1192	412	0.0243	0.5349	-0.9132	-0.0061	-0.0056	Chr_13
NC_045745.1	11640001	11660000	11650010	1428	476	0.25	0.1526	0.2419	0.001	0.0009	Chr_13
NC_045745.1	11660001	11680000	11670127	1406	540	0	0.066	-1	-0.0006	-0.0005	Chr_13
NC_045745.1	11680001	11700000	11689820	1194	403	0.539	0.8052	-0.1981	-0.0031	-0.0028	Chr_13
NC_045745.1	11700001	11720000	11710199	1348	510	0.0812	0.0357	0.3889	0.0004	0.0004	Chr_13
NC_045745.1	11720001	11740000	11730198	1195	392	0.75	0.8669	-0.0723	-0.0014	-0.0013	Chr_13
NC_045745.1	11740001	11760000	11749651	1283	414	1.224	0.3636	0.5419	0.0078	0.0076	Chr_13
NC_045745.1	11760001	11780000	11770584	1379	452	0.0005	0.3084	-0.9968	-0.0032	-0.0031	Chr_13
NC_045745.1	11780001	11800000	11789371	1257	424	0.0844	0.9351	-0.8344	-0.0083	-0.008	Chr_13
NC_045745.1	11800001	11820000	11810122	1176	399	0.6477	0.7192	-0.0523	-0.0009	-0.0008	Chr_13
NC_045745.1	11820001	11840000	11829840	1426	518	0.0227	0.7146	-0.9384	-0.0071	-0.0064	Chr_13
NC_045745.1	11840001	11860000	11849466	1128	398	0.2224	0.2679	-0.0927	-0.0006	-0.0006	Chr_13
NC_045745.1	11860001	11880000	11870148	1046	338	1.071	0.0885	0.8473	0.014	0.0135	Chr_13
NC_045745.1	11880001	11900000	11890770	1048	339	0.1709	0.0942	0.2897	0.0011	0.0011	Chr_13
NC_045745.1	11900001	11920000	11910005	1351	511	0.1524	0.0686	0.3791	0.001	0.0009	Chr_13
NC_045745.1	11920001	11940000	11930076	1205	407	0.6205	0.095	0.7345	0.0061	0.006	Chr_13
NC_045745.1	11940001	11960000	11949755	948	361	0.306	0.0671	0.6402	0.0035	0.0033	Chr_13
NC_045745.1	11960001	11980000	11965256	402	127	0.5698	0.6705	-0.0812	-0.0038	-0.0037	Chr_13
NC_045745.1	11980001	12000000	11990787	946	314	0.1778	1.5081	-0.7891	-0.0279	-0.0252	Chr_13
NC_045745.1	12000001	12020000	12009809	959	326	0.5909	0.0909	0.7333	0.0095	0.0086	Chr_13
NC_045745.1	12020001	12040000	12030470	880	315	0.9656	0	1	0.016	0.0145	Chr_13
NC_045745.1	12040001	12060000	12051142	1003	326	0.0357	0.2087	-0.7078	-0.0026	-0.0025	Chr_13
NC_045745.1	12060001	12080000	12070280	1304	445	0.4813	0.543	-0.0602	-0.0007	-0.0006	Chr_13
NC_045745.1	12080001	12100000	12090167	1256	436	0.023	0.2875	-0.8518	-0.0032	-0.003	Chr_13
NC_045745.1	12100001	12120000	12110056	1143	377	0.5795	0.5601	0.0171	0.0002	0.0002	Chr_13
NC_045745.1	12120001	12140000	12128458	946	311	0.6794	0.1372	0.664	0.0082	0.0081	Chr_13
NC_045745.1	12140001	12160000	12152060	692	222	0.1153	0.1388	-0.0925	-0.0004	-0.0004	Chr_13
NC_045745.1	12160001	12180000	12169903	1201	407	0.1161	0	1	0.0013	0.0013	Chr_13
NC_045745.1	12180001	12200000	12189760	1140	341	0.0682	0	1	0.0009	0.0009	Chr_13
NC_045745.1	12200001	12220000	12209778	1062	339	0.3506	0.1104	0.5211	0.0035	0.0034	Chr_13
NC_045745.1	12220001	12240000	12229808	1189	375	0.1916	0.5714	-0.4979	-0.0039	-0.0037	Chr_13
NC_045745.1	12240001	12260000	12250103	992	355	0.1821	0.8222	-0.6374	-0.0095	-0.0085	Chr_13
NC_045745.1	12260001	12280000	12269483	1136	381	1.1136	0	1	0.0121	0.0115	Chr_13
NC_045745.1	12280001	12300000	12290593	1159	355	0.1291	0.1356	-0.0245	-0.0001	-0.0001	Chr_13
NC_045745.1	12300001	12320000	12310117	1259	425	1.4172	0.5958	0.4081	0.0074	0.0071	Chr_13
NC_045745.1	12320001	12340000	12329539	1366	442	0.7581	3.9537	-0.6782	-0.035	-0.0329	Chr_13
NC_045745.1	12340001	12360000	12350498	1171	410	1.0413	0.2804	0.5757	0.0076	0.0072	Chr_13
NC_045745.1	12360001	12380000	12369389	1166	371	0.3985	1.1583	-0.488	-0.0096	-0.0092	Chr_13
NC_045745.1	12380001	12400000	12390575	1121	382	0.2115	0.1136	0.3011	0.0013	0.0013	Chr_13
NC_045745.1	12400001	12420000	12410966	931	316	6.211	0.2686	0.9171	0.0858	0.0831	Chr_13
NC_045745.1	12420001	12440000	12431130	1066	356	1.766	0.9986	0.2776	0.0107	0.0105	Chr_13
NC_045745.1	12440001	12460000	12449459	1043	333	0.2232	0.1878	0.0862	0.0005	0.0005	Chr_13
NC_045745.1	12460001	12480000	12470259	1214	422	0.0378	0.3885	-0.8226	-0.0034	-0.0033	Chr_13
NC_045745.1	12480001	12500000	12490114	920	327	0.8866	0.0963	0.8041	0.0116	0.011	Chr_13
NC_045745.1	12500001	12520000	12510165	1101	383	2.2315	0.4292	0.6774	0.0225	0.0208	Chr_13
NC_045745.1	12520001	12540000	12530034	1151	358	0.0682	0.0357	0.3125	0.0005	0.0004	Chr_13
NC_045745.1	12540001	12560000	12549062	1082	338	0.7183	0.3352	0.3636	0.0063	0.0059	Chr_13
NC_045745.1	12560001	12580000	12568733	737	254	0.0455	0.0714	-0.2222	-0.0004	-0.0004	Chr_13
NC_045745.1	12580001	12600000	12592981	41	10	0.0227	0	1	0.0056	0.0056	Chr_13
NC_045745.1	12600001	12620000	12609494	1121	370	0.0641	0.4245	-0.7375	-0.004	-0.0039	Chr_13
NC_045745.1	12620001	12640000	12629986	1299	446	0.2313	0.0068	0.9426	0.0022	0.0022	Chr_13
NC_045745.1	12640001	12660000	12649700	1250	419	0.1818	0.112	0.2376	0.0009	0.0009	Chr_13
NC_045745.1	12660001	12680000	12670131	1086	353	0.0232	0.1429	-0.7204	-0.0014	-0.0013	Chr_13
NC_045745.1	12680001	12700000	12690579	1099	385	0.9671	1.3294	-0.1577	-0.0041	-0.0039	Chr_13
NC_045745.1	12700001	12720000	12709993	1155	379	0.0247	0.0227	0.0417	0	0	Chr_13
NC_045745.1	12720001	12740000	12730060	1046	372	0.0942	1.0212	-0.8312	-0.0122	-0.0117	Chr_13
NC_045745.1	12740001	12760000	12750251	1083	360	0.4464	0.6282	-0.1692	-0.0022	-0.0021	Chr_13
NC_045745.1	12760001	12780000	12770456	1469	501	1	0.4736	0.3572	0.0052	0.005	Chr_13
NC_045745.1	12780001	12800000	12787778	831	265	0.4042	0.7938	-0.3252	-0.0061	-0.0058	Chr_13
NC_045745.1	12800001	12820000	12807646	836	229	1.3081	1.056	0.1066	0.0055	0.005	Chr_13
NC_045745.1	12820001	12840000	12830932	1060	384	0.1086	0.1068	0.0085	0	0	Chr_13
NC_045745.1	12840001	12860000	12849330	1051	378	0.901	0.2484	0.5678	0.0078	0.0076	Chr_13
NC_045745.1	12860001	12880000	12870380	1066	380	0.1315	0.1997	-0.2059	-0.0008	-0.0008	Chr_13
NC_045745.1	12880001	12900000	12890220	1104	349	0.4661	0.675	-0.183	-0.0029	-0.0029	Chr_13
NC_045745.1	12900001	12920000	12909986	1214	391	0.0599	0	1	0.0008	0.0007	Chr_13
NC_045745.1	12920001	12940000	12930491	1201	411	0.0942	0.2003	-0.3605	-0.0012	-0.0012	Chr_13
NC_045745.1	12940001	12960000	12949977	1068	357	0.483	0.155	0.514	0.0046	0.0046	Chr_13
NC_045745.1	12960001	12980000	12968611	377	128	0.2801	0	1	0.0129	0.0126	Chr_13
NC_045745.1	12980001	13000000	12990452	907	309	1.1071	3.8734	-0.5554	-0.0374	-0.0356	Chr_13
NC_045745.1	13000001	13020000	13010064	1048	331	0.1751	0.2603	-0.1955	-0.0012	-0.0012	Chr_13
NC_045745.1	13020001	13040000	13030081	981	356	0.5373	0.3458	0.2169	0.0024	0.0023	Chr_13
NC_045745.1	13040001	13060000	13050309	1161	389	0.1258	0.8296	-0.7366	-0.0082	-0.008	Chr_13
NC_045745.1	13060001	13080000	13070220	1038	354	0.2403	0.3766	-0.2211	-0.0018	-0.0017	Chr_13
NC_045745.1	13080001	13100000	13090742	1060	316	0.7297	0.2492	0.4909	0.0064	0.0062	Chr_13
NC_045745.1	13100001	13120000	13106057	764	243	0.3262	0.8282	-0.4348	-0.0131	-0.0123	Chr_13
NC_045745.1	13120001	13140000	NA	0	NA	NA	NA	NA	NA	NA	Chr_13
NC_045745.1	13140001	13160000	NA	0	NA	NA	NA	NA	NA	NA	Chr_13
NC_045745.1	13160001	13180000	13177688	236	68	0.0545	0.0026	0.9103	0.0048	0.0047	Chr_13
NC_045745.1	13180001	13200000	13189797	1074	346	0.0193	0.2403	-0.8515	-0.003	-0.0028	Chr_13
NC_045745.1	13200001	13220000	13210878	1111	340	0.6932	0.1071	0.7323	0.0071	0.007	Chr_13
NC_045745.1	13220001	13240000	13230046	929	292	0.0942	0	1	0.0022	0.0021	Chr_13
NC_045745.1	13240001	13260000	13249423	1259	436	0.762	0.2271	0.5409	0.0053	0.0052	Chr_13
NC_045745.1	13260001	13280000	13270007	1111	366	0.0227	0.4578	-0.9054	-0.0056	-0.0054	Chr_13
NC_045745.1	13280001	13300000	13290525	1083	330	0.0469	0.0455	0.016	0	0	Chr_13
NC_045745.1	13300001	13320000	13309781	1162	350	0	0.3929	-1	-0.0052	-0.005	Chr_13
NC_045745.1	13320001	13340000	13329677	993	299	0.2812	0.2995	-0.0316	-0.0003	-0.0003	Chr_13
NC_045745.1	13340001	13360000	13349598	1044	340	0.3636	0.0714	0.6716	0.0036	0.0036	Chr_13
NC_045745.1	13360001	13380000	13370399	1138	348	0.2013	0.2013	0	0	0	Chr_13
NC_045745.1	13380001	13400000	13389992	993	292	0.5877	0.6494	-0.0499	-0.0009	-0.0008	Chr_13
NC_045745.1	13400001	13420000	13409893	1227	414	1.4296	0.3052	0.6481	0.0099	0.0093	Chr_13
NC_045745.1	13420001	13440000	13430552	1140	345	0	0.2175	-1	-0.0027	-0.0027	Chr_13
NC_045745.1	13440001	13460000	13450884	1220	401	0.0455	0	1	0.0005	0.0005	Chr_13
NC_045745.1	13460001	13480000	13469836	1226	410	0.0474	0.263	-0.6944	-0.0023	-0.0022	Chr_13
NC_045745.1	13480001	13500000	13489703	1250	387	0.0486	0.191	-0.5944	-0.0019	-0.0018	Chr_13
NC_045745.1	13500001	13520000	13510405	1054	351	0.0909	0.0455	0.3333	0.0006	0.0005	Chr_13
NC_045745.1	13520001	13540000	13529768	913	343	0.2228	0.2381	-0.0331	-0.0002	-0.0002	Chr_13
NC_045745.1	13540001	13560000	13550365	1356	462	0.1745	0.4375	-0.4297	-0.0028	-0.0027	Chr_13
NC_045745.1	13560001	13580000	13569958	1258	428	0.2727	0.0357	0.7684	0.0023	0.0022	Chr_13
NC_045745.1	13580001	13600000	13590173	1173	389	0.233	0.6391	-0.4657	-0.0051	-0.0049	Chr_13
NC_045745.1	13600001	13620000	13610661	1340	400	0.1465	0.336	-0.3927	-0.002	-0.0019	Chr_13
NC_045745.1	13620001	13640000	13630052	1225	363	0.1415	0.0372	0.5837	0.0013	0.0012	Chr_13
NC_045745.1	13640001	13660000	13650458	1345	442	0.2667	0.071	0.5794	0.002	0.002	Chr_13
NC_045745.1	13660001	13680000	13669784	1348	459	0.276	0.0974	0.4783	0.0018	0.0017	Chr_13
NC_045745.1	13680001	13700000	13691053	1045	326	0.3977	0.967	-0.4171	-0.0095	-0.0089	Chr_13
NC_045745.1	13700001	13720000	13710378	1354	419	0.0909	0.1071	-0.082	-0.0001	-0.0001	Chr_13
NC_045745.1	13720001	13740000	13730108	1180	413	1.1449	0.7464	0.2107	0.0044	0.0042	Chr_13
NC_045745.1	13740001	13760000	13750481	1300	427	0.0909	0.211	-0.3978	-0.0012	-0.0012	Chr_13
NC_045745.1	13760001	13780000	13769893	1176	389	0.6055	0.3653	0.2475	0.0029	0.0029	Chr_13
NC_045745.1	13780001	13800000	13790366	1197	386	0.0227	0	1	0.0003	0.0003	Chr_13
NC_045745.1	13800001	13820000	13809589	1099	369	0.1136	0.0682	0.25	0.0006	0.0006	Chr_13
NC_045745.1	13820001	13840000	13829235	971	291	1.3626	1.2898	0.0275	0.0015	0.0014	Chr_13
NC_045745.1	13840001	13860000	13849390	907	270	0.2673	0.3847	-0.1801	-0.0018	-0.0018	Chr_13
NC_045745.1	13860001	13880000	13870460	983	320	0.0455	0.0366	0.1084	0.0001	0.0001	Chr_13
NC_045745.1	13880001	13900000	13889539	1001	315	0.1721	0.0357	0.6562	0.0019	0.0017	Chr_13
NC_045745.1	13900001	13920000	13910732	1115	364	0	0.0682	-1	-0.0008	-0.0008	Chr_13
NC_045745.1	13920001	13940000	13929220	1189	387	1.3482	0.5148	0.4474	0.0113	0.0109	Chr_13
NC_045745.1	13940001	13960000	13948716	918	301	0.3255	0.141	0.3955	0.003	0.0029	Chr_13
NC_045745.1	13960001	13980000	13970698	1059	343	0	0.2403	-1	-0.0034	-0.0033	Chr_13
NC_045745.1	13980001	14000000	13989710	1232	412	0.0455	0.0357	0.12	0.0001	0.0001	Chr_13
NC_045745.1	14000001	14020000	14009987	1147	378	0.2175	0.3409	-0.2209	-0.0016	-0.0015	Chr_13
NC_045745.1	14020001	14040000	14023978	485	164	0.5	0.5812	-0.0751	-0.0021	-0.0021	Chr_13
NC_045745.1	14040001	14060000	14049639	1075	316	1.267	0.7039	0.2857	0.0078	0.0075	Chr_13
NC_045745.1	14060001	14080000	14069185	1252	391	0.1907	0.2849	-0.198	-0.0012	-0.0011	Chr_13
NC_045745.1	14080001	14100000	14089960	1007	332	0.1709	0.0682	0.4298	0.0014	0.0013	Chr_13
NC_045745.1	14100001	14120000	14111162	1124	411	0.1133	0.5024	-0.6319	-0.0045	-0.0043	Chr_13
NC_045745.1	14120001	14140000	14130134	1028	355	0.0682	0.2955	-0.625	-0.003	-0.003	Chr_13
NC_045745.1	14140001	14160000	14151092	931	266	0.131	0.1062	0.1047	0.0004	0.0004	Chr_13
NC_045745.1	14160001	14180000	14169423	1045	363	0	0.0714	-1	-0.0011	-0.001	Chr_13
NC_045745.1	14180001	14200000	14189864	1166	425	2.046	0.5649	0.5673	0.0161	0.0152	Chr_13
NC_045745.1	14200001	14220000	14209267	1258	468	0.7334	0.2825	0.4439	0.0046	0.0044	Chr_13
NC_045745.1	14220001	14240000	14229771	1197	374	0.39	0.0706	0.6934	0.0046	0.0043	Chr_13
NC_045745.1	14240001	14260000	14250362	1074	376	0.4383	0.0931	0.6496	0.0044	0.0042	Chr_13
NC_045745.1	14260001	14280000	14269796	1046	345	0.1477	0.4478	-0.5039	-0.004	-0.0038	Chr_13
NC_045745.1	14280001	14300000	14290174	1120	347	1.8669	0.5049	0.5743	0.0198	0.0172	Chr_13
NC_045745.1	14300001	14320000	14310254	1200	387	0.1808	0.25	-0.1606	-0.0008	-0.0008	Chr_13
NC_045745.1	14320001	14340000	14329767	1097	377	0.0782	0.0391	0.3331	0.0006	0.0006	Chr_13
NC_045745.1	14340001	14360000	14348914	954	308	0.0227	0.0714	-0.5172	-0.0007	-0.0007	Chr_13
NC_045745.1	14360001	14380000	14374372	452	130	0	0.0357	-1	-0.0013	-0.0013	Chr_13
NC_045745.1	14380001	14400000	14389260	1206	420	0.1695	0.138	0.1024	0.0003	0.0003	Chr_13
NC_045745.1	14400001	14420000	14409452	1155	392	0.0227	0.0227	0	0	0	Chr_13
NC_045745.1	14420001	14440000	14430590	1175	398	1.2159	0.2906	0.6142	0.01	0.0097	Chr_13
NC_045745.1	14440001	14460000	14449726	765	291	0.3247	0.2305	0.1696	0.0014	0.0014	Chr_13
NC_045745.1	14460001	14480000	14473445	833	282	0.0227	0.25	-0.8333	-0.0031	-0.003	Chr_13
NC_045745.1	14480001	14500000	14489413	1228	406	0.388	1.3821	-0.5616	-0.0109	-0.0106	Chr_13
NC_045745.1	14500001	14520000	14509451	1195	412	0.0325	0.6746	-0.9082	-0.0074	-0.0071	Chr_13
NC_045745.1	14520001	14540000	14529374	877	307	0.0579	0.289	-0.6663	-0.0032	-0.0031	Chr_13
NC_045745.1	14540001	14560000	14550434	1022	291	0.1104	0.1396	-0.1169	-0.0005	-0.0005	Chr_13
NC_045745.1	14560001	14580000	14570476	834	257	0.0576	0.3175	-0.6929	-0.0048	-0.0046	Chr_13
NC_045745.1	14580001	14600000	14589814	1207	416	0.5766	0.2483	0.398	0.0029	0.0029	Chr_13
NC_045745.1	14600001	14620000	14608675	711	230	0.96	0.8614	0.0541	0.0016	0.0015	Chr_13
NC_045745.1	14620001	14640000	14628538	640	190	0.1364	0.1364	0	0	0	Chr_13
NC_045745.1	14640001	14660000	14650163	880	276	0.1364	0.5812	-0.6199	-0.0089	-0.0084	Chr_13
NC_045745.1	14660001	14680000	14669511	1039	374	0.1579	0.9042	-0.7027	-0.0091	-0.0086	Chr_13
NC_045745.1	14680001	14700000	14691875	711	230	0.1106	0.2198	-0.3304	-0.0028	-0.0028	Chr_13
NC_045745.1	14700001	14720000	14710615	897	309	0.1364	0.1591	-0.0769	-0.0003	-0.0003	Chr_13
NC_045745.1	14720001	14740000	14730301	995	314	0.0455	0.0812	-0.2821	-0.0004	-0.0004	Chr_13
NC_045745.1	14740001	14760000	14749479	1121	355	0.5932	0.2549	0.399	0.0049	0.0046	Chr_13
NC_045745.1	14760001	14780000	14769967	1214	411	0	0.7273	-1	-0.0089	-0.0087	Chr_13
NC_045745.1	14780001	14800000	14790024	1215	396	0.6128	0.3101	0.328	0.0037	0.0036	Chr_13
NC_045745.1	14800001	14820000	14810370	965	322	1.0555	0.9055	0.0765	0.002	0.002	Chr_13
NC_045745.1	14820001	14840000	14823134	352	118	0.0296	0	1	0.0014	0.0014	Chr_13
NC_045745.1	14840001	14860000	14851367	1076	355	1.0966	0.3109	0.5582	0.0107	0.0105	Chr_13
NC_045745.1	14860001	14880000	14870115	1146	352	0.819	0.8807	-0.0363	-0.0008	-0.0008	Chr_13
NC_045745.1	14880001	14900000	14889223	971	314	0.0812	0.0714	0.0638	0.0001	0.0001	Chr_13
NC_045745.1	14900001	14920000	14910352	1159	351	0	0.2795	-1	-0.0028	-0.0027	Chr_13
NC_045745.1	14920001	14940000	14930737	920	291	0.041	0.1299	-0.52	-0.0013	-0.0012	Chr_13
NC_045745.1	14940001	14960000	14949696	976	345	0.4839	0.7719	-0.2294	-0.0038	-0.0035	Chr_13
NC_045745.1	14960001	14980000	14969788	926	292	0.7278	0.8084	-0.0525	-0.0012	-0.001	Chr_13
NC_045745.1	14980001	15000000	14989652	1270	438	0.0909	0.1429	-0.2222	-0.0006	-0.0006	Chr_13
NC_045745.1	15000001	15020000	15010850	932	312	0.0409	0.5048	-0.8502	-0.0074	-0.0067	Chr_13
NC_045745.1	15020001	15040000	15030251	1047	351	0.0148	0.0714	-0.6563	-0.0009	-0.0008	Chr_13
NC_045745.1	15040001	15060000	15050185	990	350	0.2127	0.3401	-0.2305	-0.0017	-0.0016	Chr_13
NC_045745.1	15060001	15080000	15070068	1147	361	0.0227	0	1	0.0003	0.0003	Chr_13
NC_045745.1	15080001	15100000	15089830	1114	342	0.2033	0.4156	-0.3431	-0.0024	-0.0023	Chr_13
NC_045745.1	15100001	15120000	15110099	1071	344	0.3261	0.0212	0.878	0.0043	0.0039	Chr_13
NC_045745.1	15120001	15140000	15130806	749	238	0.0178	0.0357	-0.3351	-0.0004	-0.0003	Chr_13
NC_045745.1	15140001	15160000	15146069	554	163	0.0682	0.0227	0.5	0.0011	0.001	Chr_13
NC_045745.1	15160001	15180000	15172126	1028	319	0.0069	0.263	-0.9487	-0.0041	-0.0038	Chr_13
NC_045745.1	15180001	15200000	15189919	1073	337	0.0208	0.0357	-0.265	-0.0003	-0.0003	Chr_13
NC_045745.1	15200001	15220000	15211343	964	311	0.7727	0.1526	0.6702	0.0085	0.008	Chr_13
NC_045745.1	15220001	15240000	15229895	998	325	0.0584	0.1429	-0.4194	-0.0014	-0.0013	Chr_13
NC_045745.1	15240001	15260000	15248981	997	343	0.3734	0.1429	0.4465	0.0031	0.0031	Chr_13
NC_045745.1	15260001	15280000	15270392	956	337	0.6591	1.1136	-0.2564	-0.0063	-0.0056	Chr_13
NC_045745.1	15280001	15300000	15289604	1189	433	0.0682	0.3994	-0.7083	-0.0036	-0.0035	Chr_13
NC_045745.1	15300001	15320000	15310024	1042	402	0.3531	0.8594	-0.4176	-0.0045	-0.0043	Chr_13
NC_045745.1	15320001	15340000	15330680	1173	392	0.0079	0.9351	-0.9832	-0.0127	-0.0115	Chr_13
NC_045745.1	15340001	15360000	15350020	1094	346	0.0584	0.5227	-0.7989	-0.0059	-0.0057	Chr_13
NC_045745.1	15360001	15380000	15367821	688	220	0.3003	0.5211	-0.2688	-0.0047	-0.0044	Chr_13
NC_045745.1	15380001	15400000	15392165	821	266	1.7151	0.6047	0.4787	0.0194	0.0186	Chr_13
NC_045745.1	15400001	15420000	15410342	1010	335	0.1541	0.2041	-0.1395	-0.0006	-0.0006	Chr_13
NC_045745.1	15420001	15440000	15428809	1097	367	0.2021	0.7768	-0.5871	-0.0068	-0.0067	Chr_13
NC_045745.1	15440001	15460000	15450886	667	219	0.1039	0.0227	0.641	0.0015	0.0015	Chr_13
NC_045745.1	15460001	15480000	15470278	1014	333	0.2185	0.1039	0.3555	0.0015	0.0014	Chr_13
NC_045745.1	15480001	15500000	15490113	1051	348	0.1735	0.6091	-0.5567	-0.0051	-0.0048	Chr_13
NC_045745.1	15500001	15520000	15510229	1501	493	0.0757	0.6169	-0.7815	-0.0053	-0.0051	Chr_13
NC_045745.1	15520001	15540000	15529415	1167	384	0.6776	0.3052	0.3789	0.0049	0.0045	Chr_13
NC_045745.1	15540001	15560000	15550766	1179	395	0	0.3568	-1	-0.0052	-0.005	Chr_13
NC_045745.1	15560001	15580000	15569796	1250	422	0.3523	0.7744	-0.3746	-0.0047	-0.0045	Chr_13
NC_045745.1	15580001	15600000	15590964	1154	366	0.0544	0.22	-0.6036	-0.0021	-0.002	Chr_13
NC_045745.1	15600001	15620000	15609324	1158	384	0.0446	0.0804	-0.2857	-0.0005	-0.0005	Chr_13
NC_045745.1	15620001	15640000	15629740	994	314	1.0885	0.6761	0.2337	0.0053	0.005	Chr_13
NC_045745.1	15640001	15660000	15650082	1313	394	0.6153	0.0795	0.771	0.0053	0.0051	Chr_13
NC_045745.1	15660001	15680000	15669363	1061	339	0.7355	0.8501	-0.0723	-0.0014	-0.0013	Chr_13
NC_045745.1	15680001	15700000	15690306	1030	373	1.0018	1.0406	-0.019	-0.0004	-0.0004	Chr_13
NC_045745.1	15700001	15720000	15710036	1134	398	0.5	0.276	0.2887	0.0028	0.0026	Chr_13
NC_045745.1	15720001	15740000	15729981	1317	419	0.9237	0.3263	0.4779	0.0058	0.0055	Chr_13
NC_045745.1	15740001	15760000	15749996	1165	377	0.4253	1.3214	-0.513	-0.0105	-0.0094	Chr_13
NC_045745.1	15760001	15780000	15769771	1222	426	0.0632	0.0357	0.2782	0.0003	0.0003	Chr_13
NC_045745.1	15780001	15800000	15790216	1133	362	0.8896	0.7711	0.0714	0.0015	0.0014	Chr_13
NC_045745.1	15800001	15820000	15810838	1001	302	0.3546	0.3636	-0.0126	-0.0001	-0.0001	Chr_13
NC_045745.1	15820001	15840000	15829989	1256	433	0.9853	0.3919	0.4309	0.0053	0.005	Chr_13
NC_045745.1	15840001	15860000	15849412	1055	371	0.0923	0.3359	-0.5689	-0.0029	-0.0027	Chr_13
NC_045745.1	15860001	15880000	15869882	1278	444	1.0504	0.2435	0.6236	0.0075	0.0074	Chr_13
NC_045745.1	15880001	15900000	15889465	1082	391	1.0169	1.7435	-0.2632	-0.008	-0.0076	Chr_13
NC_045745.1	15900001	15920000	15910183	1156	406	0.1803	0.0357	0.6694	0.0014	0.0013	Chr_13
NC_045745.1	15920001	15940000	15930233	1174	400	0.968	0.4333	0.3815	0.005	0.0045	Chr_13
NC_045745.1	15940001	15960000	15949175	973	324	0.5682	0.0909	0.7241	0.0058	0.0056	Chr_13
NC_045745.1	15960001	15980000	15969497	623	146	1.1117	0.5981	0.3004	0.0241	0.0173	Chr_13
NC_045745.1	15980001	16000000	15986371	138	47	0.2421	0	1	0.0268	0.0268	Chr_13
NC_045745.1	16000001	16020000	16014761	64	28	0	0	NA	0	0	Chr_13
NC_045745.1	16020001	16040000	16024729	192	55	0.0385	0.0357	0.038	0.0004	0.0003	Chr_13
NC_045745.1	16040001	16060000	16053602	83	28	0	0	NA	0	0	Chr_13
NC_045745.1	16060001	16080000	16070684	178	56	0	0.001	-1	-0.0001	-0.0001	Chr_13
NC_045745.1	16080001	16100000	16094224	168	53	0	0	NA	0	0	Chr_13
NC_045745.1	16100001	16120000	16101180	74	31	0	0	NA	0	0	Chr_13
NC_045745.1	16120001	16140000	16134756	46	20	0	0	NA	0	0	Chr_13
NC_045745.1	16140001	16160000	16145381	68	24	0	0.5455	-1	-0.0915	-0.0838	Chr_13
NC_045745.1	16160001	16180000	16174517	61	20	0.0731	0.5925	-0.7805	-0.0573	-0.0539	Chr_13
NC_045745.1	16180001	16200000	16189401	168	42	0.039	0.1364	-0.5556	-0.007	-0.0069	Chr_13
NC_045745.1	16200001	16220000	16207512	44	9	NA	NA	NA	NA	NA	Chr_13
NC_045745.1	16220001	16240000	16234388	179	59	0.4366	0.1331	0.5327	0.0296	0.0237	Chr_13
NC_045745.1	16240001	16260000	16248193	334	142	0.0924	0.0714	0.128	0.0006	0.0005	Chr_13
NC_045745.1	16260001	16280000	16271137	67	26	0	0	NA	0	0	Chr_13
NC_045745.1	16280001	16300000	16284571	39	22	0	0	NA	0	0	Chr_13
NC_045745.1	16300001	16320000	16313320	261	77	0.0227	0.33	-0.8711	-0.0155	-0.0147	Chr_13
NC_045745.1	16320001	16340000	16328140	288	88	0	0.0455	-1	-0.0026	-0.0024	Chr_13
NC_045745.1	16340001	16360000	16349845	28	6	NA	NA	NA	NA	NA	Chr_13
NC_045745.1	16360001	16380000	16365325	13	3	NA	NA	NA	NA	NA	Chr_13
NC_045745.1	16380001	16400000	16387501	163	59	0.0124	0.013	-0.025	-0.0001	-0.0001	Chr_13
NC_045745.1	16400001	16420000	16412795	64	19	0.0667	0	1	0.0134	0.0134	Chr_13
NC_045745.1	16420001	16440000	16424802	213	60	0	0.0227	-1	-0.0012	-0.0012	Chr_13
NC_045745.1	16440001	16460000	16453397	133	48	0	0	NA	0	0	Chr_13
NC_045745.1	16460001	16480000	16469605	75	28	0.1071	0.2143	-0.3333	-0.016	-0.0141	Chr_13
NC_045745.1	16480001	16500000	16488790	68	25	0	0	NA	0	0	Chr_13
NC_045745.1	16500001	16520000	16512386	52	9	NA	NA	NA	NA	NA	Chr_13
NC_045745.1	16520001	16540000	16530768	132	42	0.0227	0	1	0.0028	0.0028	Chr_13
NC_045745.1	16540001	16560000	16549208	39	20	0.0227	0	1	0.0057	0.0056	Chr_13
NC_045745.1	16560001	16580000	16576955	43	21	0.1112	0.1469	-0.1384	-0.0076	-0.0075	Chr_13
NC_045745.1	16580001	16600000	16593707	114	34	0	0	NA	0	0	Chr_13
NC_045745.1	16600001	16620000	16609762	76	26	0	0.1429	-1	-0.0153	-0.0151	Chr_13
NC_045745.1	16620001	16640000	16629047	255	86	0.0018	0.0107	-0.7079	-0.0004	-0.0004	Chr_13
NC_045745.1	16640001	16660000	16649246	18	4	NA	NA	NA	NA	NA	Chr_13
NC_045745.1	16660001	16680000	16679547	16	5	NA	NA	NA	NA	NA	Chr_13
NC_045745.1	16680001	16700000	16694946	16	11	0	0	NA	0	0	Chr_13
NC_045745.1	16700001	16720000	16708904	77	27	0.0227	0	1	0.0026	0.0025	Chr_13
NC_045745.1	16720001	16740000	16735011	25	8	NA	NA	NA	NA	NA	Chr_13
NC_045745.1	16740001	16760000	16749508	35	12	0	0	NA	0	0	Chr_13
NC_045745.1	16760001	16780000	16772915	50	19	0	0	NA	0	0	Chr_13
NC_045745.1	16780001	16800000	16798333	4	NA	NA	NA	NA	NA	NA	Chr_13
NC_045745.1	16800001	16820000	16800003	1	NA	NA	NA	NA	NA	NA	Chr_13
NC_045745.1	16820001	16840000	16823635	96	31	0	0.0714	-1	-0.0067	-0.0061	Chr_13
NC_045745.1	16840001	16860000	16850284	22	11	0.0227	0.0357	-0.2222	-0.0071	-0.006	Chr_13
NC_045745.1	16860001	16880000	16874688	29	7	NA	NA	NA	NA	NA	Chr_13
NC_045745.1	16880001	16900000	16887668	22	7	NA	NA	NA	NA	NA	Chr_13
NC_045745.1	16900001	16920000	16911982	85	29	0.002	0	1	0.0002	0.0002	Chr_13
NC_045745.1	16920001	16940000	16926685	174	61	0.0227	0	1	0.0017	0.0017	Chr_13
NC_045745.1	16940001	16960000	16954985	66	26	0.7159	0.0341	0.9091	0.1048	0.0891	Chr_13
NC_045745.1	16960001	16980000	16968129	90	26	0.2273	0	1	0.0649	0.0552	Chr_13
NC_045745.1	16980001	17000000	16983731	32	8	NA	NA	NA	NA	NA	Chr_13
NC_045745.1	17000001	17020000	17006676	22	7	NA	NA	NA	NA	NA	Chr_13
NC_045745.1	17020001	17040000	17031445	208	78	0	0.0357	-1	-0.0021	-0.0021	Chr_13
NC_045745.1	17040001	17060000	17057748	10	5	NA	NA	NA	NA	NA	Chr_13
NC_045745.1	17060001	17080000	17070868	98	25	0	0	NA	0	0	Chr_13
NC_045745.1	17080001	17100000	NA	0	NA	NA	NA	NA	NA	NA	Chr_13
NC_045745.1	17100001	17120000	17110390	10	4	NA	NA	NA	NA	NA	Chr_13
NC_045745.1	17120001	17140000	NA	0	NA	NA	NA	NA	NA	NA	Chr_13
NC_045745.1	17140001	17160000	17150124	365	151	0.0227	0.0357	-0.2222	-0.0003	-0.0003	Chr_13
NC_045745.1	17160001	17180000	17171807	18	5	NA	NA	NA	NA	NA	Chr_13
NC_045745.1	17180001	17200000	17189060	27	10	0.0085	0.0141	-0.25	-0.0022	-0.0022	Chr_13
NC_045745.1	17200001	17220000	NA	0	NA	NA	NA	NA	NA	NA	Chr_13
NC_045745.1	17220001	17240000	17234504	13	3	NA	NA	NA	NA	NA	Chr_13
NC_045745.1	17240001	17260000	17244490	4	NA	NA	NA	NA	NA	NA	Chr_13
NC_045745.1	17260001	17280000	17272687	9	NA	NA	NA	NA	NA	NA	Chr_13
NC_045745.1	17280001	17300000	NA	0	NA	NA	NA	NA	NA	NA	Chr_13
NC_045745.1	17300001	17320000	NA	0	NA	NA	NA	NA	NA	NA	Chr_13
NC_045745.1	17320001	17340000	17339185	66	20	0	0	NA	0	0	Chr_13
NC_045745.1	17340001	17360000	17340691	82	19	0	0	NA	0	0	Chr_13
NC_045745.1	17360001	17380000	17372712	9	NA	NA	NA	NA	NA	NA	Chr_13
NC_045745.1	17380001	17400000	17385572	49	8	NA	NA	NA	NA	NA	Chr_13
NC_045745.1	17400001	17420000	17406718	4	NA	NA	NA	NA	NA	NA	Chr_13
NC_045745.1	17420001	17440000	17430431	953	329	0.3409	0	1	0.0045	0.0044	Chr_13
NC_045745.1	17440001	17460000	17449741	1087	357	0.0227	0.0357	-0.2222	-0.0002	-0.0002	Chr_13
NC_045745.1	17460001	17480000	17468955	1060	368	0.2218	0.0124	0.8939	0.0022	0.0021	Chr_13
NC_045745.1	17480001	17500000	17494273	521	173	0.6309	0.1692	0.577	0.0124	0.0123	Chr_13
NC_045745.1	17500001	17520000	17510611	1143	411	0	0.513	-1	-0.0052	-0.0051	Chr_13
NC_045745.1	17520001	17540000	17528728	1064	415	0.6818	0.2338	0.4894	0.0053	0.0048	Chr_13
NC_045745.1	17540001	17560000	17550699	1066	326	0.0455	0.1868	-0.6085	-0.0019	-0.0018	Chr_13
NC_045745.1	17560001	17580000	17563910	358	122	0	0	NA	0	0	Chr_13
NC_045745.1	17580001	17600000	17590897	1053	344	0.0292	0.3571	-0.8487	-0.0042	-0.0041	Chr_13
NC_045745.1	17600001	17620000	17607501	888	319	1.6575	0.1475	0.8365	0.0225	0.0221	Chr_13
NC_045745.1	17620001	17640000	17635000	714	284	0.9546	0.3463	0.4676	0.0096	0.0091	Chr_13
NC_045745.1	17640001	17660000	17650385	1063	374	1.1477	0.2776	0.6105	0.0127	0.0122	Chr_13
NC_045745.1	17660001	17680000	17669466	1160	424	0.5097	0.0584	0.7943	0.0048	0.0047	Chr_13
NC_045745.1	17680001	17700000	17690259	876	334	0.3693	0.667	-0.2873	-0.0038	-0.0037	Chr_13
NC_045745.1	17700001	17720000	17710831	1021	339	0.1705	0.7386	-0.625	-0.0077	-0.0073	Chr_13
NC_045745.1	17720001	17740000	17730002	1332	431	0.0227	0.0714	-0.5172	-0.0004	-0.0004	Chr_13
NC_045745.1	17740001	17760000	17749537	1334	436	0	0.0942	-1	-0.0011	-0.001	Chr_13
NC_045745.1	17760001	17780000	17770744	1081	336	0.0802	0.2695	-0.5414	-0.0024	-0.0023	Chr_13
NC_045745.1	17780001	17800000	17789568	1009	348	1.1384	0.2943	0.5892	0.0123	0.0118	Chr_13
NC_045745.1	17800001	17820000	17808994	809	296	0.1805	0.0699	0.442	0.0014	0.0013	Chr_13
NC_045745.1	17820001	17840000	17835602	464	174	0.332	0.0406	0.7822	0.0095	0.0091	Chr_13
NC_045745.1	17840001	17860000	17850354	989	346	0	0.0357	-1	-0.0005	-0.0005	Chr_13
NC_045745.1	17860001	17880000	17869931	1079	364	0.0666	0.6128	-0.8041	-0.0057	-0.0054	Chr_13
NC_045745.1	17880001	17900000	17890145	1356	414	0	0	NA	0	0	Chr_13
NC_045745.1	17900001	17920000	17911908	717	232	0.2292	0.0227	0.8196	0.0032	0.0031	Chr_13
NC_045745.1	17920001	17940000	17930341	1135	347	0.2727	0.1299	0.3548	0.0015	0.0015	Chr_13
NC_045745.1	17940001	17960000	17950421	854	276	0.0455	0.0357	0.12	0.0002	0.0002	Chr_13
NC_045745.1	17960001	17980000	17970752	1140	374	0.1729	0.1437	0.0923	0.0003	0.0003	Chr_13
NC_045745.1	17980001	18000000	17990244	1207	378	0.776	0.8279	-0.0324	-0.0005	-0.0005	Chr_13
NC_045745.1	18000001	18020000	18008891	1126	358	0.2543	0.0363	0.75	0.0025	0.0025	Chr_13
NC_045745.1	18020001	18040000	18029995	1152	382	0.0739	1.5057	-0.9065	-0.019	-0.0174	Chr_13
NC_045745.1	18040001	18060000	18049199	951	296	0.0227	0.0357	-0.2222	-0.0002	-0.0002	Chr_13
NC_045745.1	18060001	18080000	18069959	1174	367	0.3182	0	1	0.0035	0.0033	Chr_13
NC_045745.1	18080001	18100000	18090793	1295	448	0.2045	0.0714	0.4824	0.0013	0.0012	Chr_13
NC_045745.1	18100001	18120000	18109970	1432	567	1.6201	0.2243	0.7568	0.0106	0.0104	Chr_13
NC_045745.1	18120001	18140000	18129806	1230	410	0	0.1071	-1	-0.0012	-0.0012	Chr_13
NC_045745.1	18140001	18160000	18150896	1208	444	0.5601	0.3286	0.2604	0.0023	0.0023	Chr_13
NC_045745.1	18160001	18180000	18170248	1155	388	0.2045	0.0909	0.3846	0.0014	0.0013	Chr_13
NC_045745.1	18180001	18200000	18190500	990	333	0.3999	0.1407	0.4794	0.0035	0.0035	Chr_13
NC_045745.1	18200001	18220000	18210179	1025	370	0.0011	0.1201	-0.9825	-0.0016	-0.0016	Chr_13
NC_045745.1	18220001	18240000	18229522	1316	486	5.1622	2.3021	0.3832	0.0249	0.0243	Chr_13
NC_045745.1	18240001	18260000	18250657	1192	431	0.3872	0.1567	0.4239	0.0021	0.0021	Chr_13
NC_045745.1	18260001	18280000	18270902	1019	368	0.3166	0.3133	0.0052	0.0001	0.0001	Chr_13
NC_045745.1	18280001	18300000	18289831	1202	428	1.4651	1.29	0.0635	0.0014	0.0013	Chr_13
NC_045745.1	18300001	18320000	18310535	1267	422	0.0227	0	1	0.0003	0.0003	Chr_13
NC_045745.1	18320001	18340000	18328407	1076	394	1.3977	0.3166	0.6307	0.0122	0.0121	Chr_13
NC_045745.1	18340001	18360000	18351833	895	305	0.0124	0.1629	-0.8583	-0.0021	-0.0021	Chr_13
NC_045745.1	18360001	18380000	18369797	1257	459	3.219	0.772	0.6131	0.0293	0.0286	Chr_13
NC_045745.1	18380001	18400000	18390212	1280	438	0.1591	0.0682	0.4	0.0009	0.0009	Chr_13
NC_045745.1	18400001	18420000	18409504	1173	444	0.4878	0.4326	0.06	0.0005	0.0005	Chr_13
NC_045745.1	18420001	18440000	18429449	1160	402	0.6496	0.8329	-0.1236	-0.0018	-0.0018	Chr_13
NC_045745.1	18440001	18460000	18449280	1196	411	0.128	0.8946	-0.7496	-0.0078	-0.0076	Chr_13
NC_045745.1	18460001	18480000	18469534	1153	422	0.1169	0.2143	-0.2941	-0.001	-0.001	Chr_13
NC_045745.1	18480001	18500000	18489350	1245	425	0.3317	0.9188	-0.4695	-0.005	-0.0049	Chr_13
NC_045745.1	18500001	18520000	18509998	1316	434	0.6388	0.0739	0.7927	0.006	0.0059	Chr_13
NC_045745.1	18520001	18540000	18529641	1057	354	0.5565	0.276	0.337	0.0028	0.0027	Chr_13
NC_045745.1	18540001	18560000	18546165	786	303	0.1396	0	1	0.0017	0.0017	Chr_13
NC_045745.1	18560001	18580000	18576554	401	139	0.0292	0.6744	-0.9169	-0.0271	-0.0256	Chr_13
NC_045745.1	18580001	18600000	18588708	931	294	0.0675	0.7119	-0.8267	-0.0095	-0.0092	Chr_13
NC_045745.1	18600001	18620000	18610860	996	332	1.1161	0.1293	0.7923	0.016	0.0154	Chr_13
NC_045745.1	18620001	18640000	18630806	1045	356	0.3094	0.237	0.1325	0.0009	0.0008	Chr_13
NC_045745.1	18640001	18660000	18649165	1130	351	0	0.3442	-1	-0.0048	-0.0047	Chr_13
NC_045745.1	18660001	18680000	18670103	1168	430	1.2096	0.848	0.1758	0.0047	0.0044	Chr_13
NC_045745.1	18680001	18700000	18689162	868	265	0	0.0584	-1	-0.0008	-0.0008	Chr_13
NC_045745.1	18700001	18720000	18709956	964	307	0.1028	0.0434	0.4065	0.0009	0.0009	Chr_13
NC_045745.1	18720001	18740000	18729972	1133	397	0.252	0.1494	0.2557	0.0011	0.0011	Chr_13
NC_045745.1	18740001	18760000	18749231	952	329	0.1299	0.6818	-0.68	-0.0078	-0.0076	Chr_13
NC_045745.1	18760001	18780000	18770120	1111	359	0.0899	0.0584	0.2122	0.0005	0.0005	Chr_13
NC_045745.1	18780001	18800000	18789531	1034	300	0.4668	0.4424	0.0269	0.0004	0.0004	Chr_13
NC_045745.1	18800001	18820000	18810368	940	298	0.4701	0.3994	0.0813	0.0011	0.001	Chr_13
NC_045745.1	18820001	18840000	18830815	1185	379	0.095	0.1956	-0.3464	-0.001	-0.001	Chr_13
NC_045745.1	18840001	18860000	18851100	1147	394	0.1591	0.0227	0.75	0.0016	0.0016	Chr_13
NC_045745.1	18860001	18880000	18869040	1115	364	0.0852	0.5333	-0.7244	-0.0053	-0.0051	Chr_13
NC_045745.1	18880001	18900000	18889809	885	265	0.0219	0.0349	-0.2286	-0.0002	-0.0002	Chr_13
NC_045745.1	18900001	18920000	18910390	1095	385	0.75	0.2403	0.5148	0.0062	0.006	Chr_13
NC_045745.1	18920001	18940000	18929572	1088	327	1.3506	0.2662	0.6707	0.0127	0.0124	Chr_13
NC_045745.1	18940001	18960000	18949892	1084	346	0.7508	0.1664	0.6372	0.0068	0.0066	Chr_13
NC_045745.1	18960001	18980000	18970075	974	331	0.0714	0.1429	-0.3333	-0.0009	-0.0009	Chr_13
NC_045745.1	18980001	19000000	18990648	1127	370	0.2346	0.263	-0.057	-0.0004	-0.0003	Chr_13
NC_045745.1	19000001	19020000	19009702	1109	396	0.4091	0.0584	0.75	0.0035	0.0034	Chr_13
NC_045745.1	19020001	19040000	19029863	1129	387	0.5114	0.3555	0.1798	0.0017	0.0017	Chr_13
NC_045745.1	19040001	19060000	19050293	1060	320	0.1874	1.0492	-0.6969	-0.0117	-0.0112	Chr_13
NC_045745.1	19060001	19080000	19067373	339	103	0.1363	0.0658	0.3488	0.0043	0.0042	Chr_13
NC_045745.1	19080001	19100000	19090559	1366	474	0.0227	0.0584	-0.44	-0.0003	-0.0003	Chr_13
NC_045745.1	19100001	19120000	19109567	1045	337	0	0.1071	-1	-0.0012	-0.0012	Chr_13
NC_045745.1	19120001	19140000	19130457	1217	422	0.2321	0.112	0.3491	0.001	0.001	Chr_13
NC_045745.1	19140001	19160000	19150123	997	330	0	0.0357	-1	-0.0005	-0.0005	Chr_13
NC_045745.1	19160001	19180000	19169920	902	324	1.1222	0.3587	0.5156	0.0074	0.0073	Chr_13
NC_045745.1	19180001	19200000	19190716	1212	420	0.2873	0.401	-0.1651	-0.0011	-0.0011	Chr_13
NC_045745.1	19200001	19220000	19209853	1265	444	0.1006	1.1558	-0.8398	-0.0091	-0.0089	Chr_13
NC_045745.1	19220001	19240000	19231165	1255	403	0.7338	0	1	0.0065	0.0064	Chr_13
NC_045745.1	19240001	19260000	19250866	1228	444	0.0909	0.25	-0.4667	-0.0014	-0.0014	Chr_13
NC_045745.1	19260001	19280000	19269278	1189	397	0.2566	0.2932	-0.0665	-0.0004	-0.0004	Chr_13
NC_045745.1	19280001	19300000	19290640	1079	381	1.0252	0.6747	0.2062	0.0045	0.0044	Chr_13
NC_045745.1	19300001	19320000	19310802	1239	424	0.0455	0.0691	-0.2064	-0.0003	-0.0003	Chr_13
NC_045745.1	19320001	19340000	19330554	1120	328	0.0886	0.1323	-0.1978	-0.0006	-0.0006	Chr_13
NC_045745.1	19340001	19360000	19349860	1108	351	0.3701	0.1299	0.4805	0.0029	0.0028	Chr_13
NC_045745.1	19360001	19380000	19369308	1301	407	0.0455	0.0714	-0.2222	-0.0003	-0.0003	Chr_13
NC_045745.1	19380001	19400000	19390563	1233	392	0.0682	0.1364	-0.3333	-0.0007	-0.0007	Chr_13
NC_045745.1	19400001	19420000	19410296	1006	301	0.1362	0.3063	-0.3844	-0.002	-0.002	Chr_13
NC_045745.1	19420001	19440000	19429225	886	290	0.5406	0.3977	0.1522	0.0021	0.0021	Chr_13
NC_045745.1	19440001	19460000	19450541	1044	344	0.4974	0.3174	0.221	0.0022	0.0021	Chr_13
NC_045745.1	19460001	19480000	19469979	1122	376	0.1747	0.1103	0.2259	0.0006	0.0006	Chr_13
NC_045745.1	19480001	19500000	19490651	1227	413	0.0666	0.1055	-0.2264	-0.0004	-0.0004	Chr_13
NC_045745.1	19500001	19520000	19510657	1298	428	0.4626	0.2184	0.3586	0.0021	0.002	Chr_13
NC_045745.1	19520001	19540000	19530320	1035	355	1.5203	0.2151	0.7521	0.0141	0.0133	Chr_13
NC_045745.1	19540001	19560000	19549756	1251	430	0.5917	0.1112	0.6836	0.0048	0.0047	Chr_13
NC_045745.1	19560001	19580000	19570265	856	284	0.5709	1.125	-0.3267	-0.0079	-0.0075	Chr_13
NC_045745.1	19580001	19600000	19592808	614	205	0.0227	0	1	0.0006	0.0006	Chr_13
NC_045745.1	19600001	19620000	19610092	1083	387	0.0584	0.3749	-0.7303	-0.003	-0.0029	Chr_13
NC_045745.1	19620001	19640000	19630014	963	314	0.0455	0.0357	0.12	0.0001	0.0001	Chr_13
NC_045745.1	19640001	19660000	19649519	1193	368	0	0.1396	-1	-0.0018	-0.0018	Chr_13
NC_045745.1	19660001	19680000	19672897	1023	374	0.4278	0.2265	0.3077	0.0022	0.0021	Chr_13
NC_045745.1	19680001	19700000	19687379	948	301	0.3212	0.2906	0.0501	0.0004	0.0004	Chr_13
NC_045745.1	19700001	19720000	19710758	854	251	0.0455	0.0584	-0.125	-0.0002	-0.0002	Chr_13
NC_045745.1	19720001	19740000	19729663	953	312	0.1364	0.4286	-0.5172	-0.0042	-0.0041	Chr_13
NC_045745.1	19740001	19760000	19747262	767	262	1.1494	0.8214	0.1664	0.0059	0.0056	Chr_13
NC_045745.1	19760001	19780000	19762870	33	11	0	0	NA	0	0	Chr_13
NC_045745.1	19780001	19800000	19787976	6	NA	NA	NA	NA	NA	NA	Chr_13
NC_045745.1	19800001	19820000	19806808	2	NA	NA	NA	NA	NA	NA	Chr_13
NC_045745.1	19820001	19840000	19831230	938	302	0.461	0.7187	-0.2184	-0.0037	-0.0037	Chr_13
NC_045745.1	19840001	19860000	19849631	1248	399	0.7829	0.1079	0.7578	0.007	0.0069	Chr_13
NC_045745.1	19860001	19880000	19870207	1166	391	0.1558	0.7597	-0.6596	-0.0069	-0.0067	Chr_13
NC_045745.1	19880001	19900000	19890407	1086	347	0.2821	0.9058	-0.525	-0.0086	-0.008	Chr_13
NC_045745.1	19900001	19920000	19909718	1108	366	0.7208	0.408	0.2771	0.0042	0.004	Chr_13
NC_045745.1	19920001	19940000	19929241	1028	327	0.7015	0.1047	0.7402	0.0079	0.0075	Chr_13
NC_045745.1	19940001	19960000	19950437	1055	311	0.0227	0.2078	-0.8028	-0.0026	-0.0025	Chr_13
NC_045745.1	19960001	19980000	19970163	1058	347	0.9765	0.5804	0.2544	0.0049	0.0048	Chr_13
NC_045745.1	19980001	20000000	19990421	1448	511	3.5168	0.6678	0.6808	0.0252	0.0246	Chr_13
NC_045745.1	20000001	20020000	20009176	1167	371	0.6613	0.1193	0.6943	0.007	0.0068	Chr_13
NC_045745.1	20020001	20040000	20030109	1190	423	0.1838	0.0357	0.6746	0.0019	0.0018	Chr_13
NC_045745.1	20040001	20060000	20050060	1136	371	3.4782	0.3693	0.808	0.0345	0.0333	Chr_13
NC_045745.1	20060001	20080000	20070150	1175	381	0.1494	1.6721	-0.836	-0.0167	-0.0159	Chr_13
NC_045745.1	20080001	20100000	20090125	1189	405	0.3694	0.4048	-0.0458	-0.0005	-0.0005	Chr_13
NC_045745.1	20100001	20120000	20109271	1157	418	0.0687	0	1	0.0007	0.0006	Chr_13
NC_045745.1	20120001	20140000	20130082	822	275	0.6156	0.3335	0.2972	0.0054	0.0051	Chr_13
NC_045745.1	20140001	20160000	20149983	1258	403	0.9545	0.3149	0.5038	0.007	0.0067	Chr_13
NC_045745.1	20160001	20180000	20169137	1156	364	0.5519	0.2078	0.453	0.0038	0.0037	Chr_13
NC_045745.1	20180001	20200000	20189365	1097	368	0.2808	0.6705	-0.4096	-0.004	-0.0038	Chr_13
NC_045745.1	20200001	20220000	20209702	1450	505	0.1818	1.1104	-0.7186	-0.0084	-0.0077	Chr_13
NC_045745.1	20220001	20240000	20229759	1643	521	0.1902	0	1	0.0015	0.0014	Chr_13
NC_045745.1	20240001	20260000	20253590	609	183	0.4364	0.6	-0.1579	-0.0043	-0.0042	Chr_13
NC_045745.1	20260001	20280000	20269600	1251	448	2.5852	0.0811	0.9392	0.0235	0.0225	Chr_13
NC_045745.1	20280001	20300000	20289458	1198	367	0.0474	0.1786	-0.5803	-0.0015	-0.0014	Chr_13
NC_045745.1	20300001	20320000	20311096	840	318	0.2084	0.2142	-0.0139	-0.0001	-0.0001	Chr_13
NC_045745.1	20320001	20340000	20329420	977	329	1.7901	0.0729	0.9218	0.0234	0.0213	Chr_13
NC_045745.1	20340001	20360000	20348904	1070	336	0.1591	0.0714	0.3803	0.0012	0.0012	Chr_13
NC_045745.1	20360001	20380000	20372280	706	231	0.2727	0	1	0.0048	0.0046	Chr_13
NC_045745.1	20380001	20400000	20389679	1184	353	0.3393	0.1055	0.5255	0.0026	0.0024	Chr_13
NC_045745.1	20400001	20420000	20410454	1219	453	0.5391	0.1347	0.6001	0.0049	0.0047	Chr_13
NC_045745.1	20420001	20440000	20425497	539	168	0.6494	0.0357	0.8957	0.0163	0.0156	Chr_13
NC_045745.1	20440001	20460000	20450379	1018	357	0.8409	0.3084	0.4633	0.0076	0.007	Chr_13
NC_045745.1	20460001	20480000	20470164	921	321	0.2025	0.4103	-0.3391	-0.003	-0.0028	Chr_13
NC_045745.1	20480001	20500000	20490792	1035	391	1.3352	0.1956	0.7444	0.0141	0.0135	Chr_13
NC_045745.1	20500001	20520000	20510024	1053	346	0.0584	1.0584	-0.8953	-0.0141	-0.0137	Chr_13
NC_045745.1	20520001	20540000	20529701	1194	392	0.5954	0.0609	0.8144	0.0066	0.0063	Chr_13
NC_045745.1	20540001	20560000	20550618	930	272	0.1364	0.0357	0.5849	0.0018	0.0018	Chr_13
NC_045745.1	20560001	20580000	20568771	435	149	1.2439	0.4351	0.4817	0.0254	0.0232	Chr_13
NC_045745.1	20580001	20600000	20585336	716	238	0.0227	0.0227	0	0	0	Chr_13
NC_045745.1	20600001	20620000	20612401	716	224	0.5738	0.4788	0.0903	0.0018	0.0017	Chr_13
NC_045745.1	20620001	20640000	20630761	1122	362	0.138	0.349	-0.4333	-0.0028	-0.0027	Chr_13
NC_045745.1	20640001	20660000	20649859	1307	442	0.5286	0.5823	-0.0484	-0.0005	-0.0005	Chr_13
NC_045745.1	20660001	20680000	20669702	1098	337	1.0969	0.8823	0.1084	0.0032	0.003	Chr_13
NC_045745.1	20680001	20700000	20690583	1081	331	0.0714	0	1	0.001	0.0009	Chr_13
NC_045745.1	20700001	20720000	20703068	290	98	0	0.289	-1	-0.0097	-0.0093	Chr_13
NC_045745.1	20720001	20740000	20732268	755	266	0.2175	0.0812	0.4565	0.0023	0.0022	Chr_13
NC_045745.1	20740001	20760000	20750109	960	384	0.0227	0.0357	-0.2222	-0.0002	-0.0002	Chr_13
NC_045745.1	20760001	20780000	20770163	925	339	1.3467	1.6201	-0.0922	-0.004	-0.0038	Chr_13
NC_045745.1	20780001	20800000	20788633	951	325	0.1569	0.0875	0.2841	0.001	0.001	Chr_13
NC_045745.1	20800001	20820000	20810225	1126	380	0	0.1429	-1	-0.0019	-0.0018	Chr_13
NC_045745.1	20820001	20840000	20830690	1003	321	0.8847	0.1959	0.6374	0.0107	0.01	Chr_13
NC_045745.1	20840001	20860000	20849905	1109	426	8.3501	9.9772	-0.0888	-0.0181	-0.0124	Chr_13
NC_045745.1	20860001	20880000	20869593	991	340	0.8352	0.6372	0.1345	0.0027	0.0026	Chr_13
NC_045745.1	20880001	20900000	20889593	1267	450	1.6978	0.1722	0.8158	0.0157	0.0145	Chr_13
NC_045745.1	20900001	20920000	20909578	1097	359	1.8653	0.0373	0.9608	0.0187	0.0175	Chr_13
NC_045745.1	20920001	20940000	20929660	1095	344	0	0.789	-1	-0.0085	-0.0081	Chr_13
NC_045745.1	20940001	20960000	20950464	1075	343	0	0.1429	-1	-0.0019	-0.0018	Chr_13
NC_045745.1	20960001	20980000	20969190	1027	366	0.3216	0.3068	0.0236	0.0002	0.0002	Chr_13
NC_045745.1	20980001	21000000	20990178	1319	427	0.4676	0.5181	-0.0512	-0.0005	-0.0005	Chr_13
NC_045745.1	21000001	21020000	21009824	1405	479	0.235	0.1754	0.1452	0.0005	0.0005	Chr_13
NC_045745.1	21020001	21040000	21030124	1139	347	0.1875	0.2557	-0.1538	-0.0009	-0.0009	Chr_13
NC_045745.1	21040001	21060000	21050070	1138	356	0.7117	1.3331	-0.3039	-0.0077	-0.0072	Chr_13
NC_045745.1	21060001	21080000	21069709	1256	405	0.125	0.1997	-0.23	-0.0007	-0.0006	Chr_13
NC_045745.1	21080001	21100000	21089967	1083	341	0.0719	0.0357	0.3364	0.0005	0.0004	Chr_13
NC_045745.1	21100001	21120000	21109422	1202	371	0.2286	0.8839	-0.589	-0.0068	-0.0064	Chr_13
NC_045745.1	21120001	21140000	21126394	649	222	0.0909	0.1721	-0.3086	-0.0016	-0.0014	Chr_13
NC_045745.1	21140001	21160000	21150137	49	17	0.6801	0	1	0.141	0.141	Chr_13
NC_045745.1	21160001	21180000	21172398	879	286	0.0227	0.0714	-0.5172	-0.0006	-0.0006	Chr_13
NC_045745.1	21180001	21200000	21190400	1138	444	0.1778	0.097	0.2938	0.0008	0.0008	Chr_13
NC_045745.1	21200001	21220000	21209970	1178	397	0.5677	1.5415	-0.4617	-0.0111	-0.0106	Chr_13
NC_045745.1	21220001	21240000	21229230	1112	345	0.5319	1.0554	-0.3299	-0.011	-0.0103	Chr_13
NC_045745.1	21240001	21260000	21250980	1047	385	1.254	0.1526	0.783	0.0129	0.0122	Chr_13
NC_045745.1	21260001	21280000	21269897	1310	428	0.4003	0.3864	0.0178	0.0002	0.0001	Chr_13
NC_045745.1	21280001	21300000	21289792	1326	511	1.2108	0.1275	0.8095	0.0088	0.0083	Chr_13
NC_045745.1	21300001	21320000	21310165	993	381	0.1031	0.0446	0.3956	0.0006	0.0006	Chr_13
NC_045745.1	21320001	21340000	21328385	877	305	0.1621	0.4448	-0.4659	-0.0043	-0.0042	Chr_13
NC_045745.1	21340001	21360000	21349917	1019	356	0.0455	0.3084	-0.7431	-0.0033	-0.0032	Chr_13
NC_045745.1	21360001	21380000	21369735	1188	423	0.0247	0.0714	-0.486	-0.0005	-0.0005	Chr_13
NC_045745.1	21380001	21400000	21390378	803	282	0.5603	1.2043	-0.365	-0.0096	-0.0094	Chr_13
NC_045745.1	21400001	21420000	21410230	1121	450	4.2163	1.5131	0.4718	0.0279	0.0244	Chr_13
NC_045745.1	21420001	21440000	21430691	1105	383	0.1526	0.1786	-0.0784	-0.0003	-0.0003	Chr_13
NC_045745.1	21440001	21460000	21449871	1285	438	0.2916	0.2549	0.0672	0.0004	0.0004	Chr_13
NC_045745.1	21460001	21480000	21470224	1126	381	0.2256	0.3977	-0.276	-0.0019	-0.0019	Chr_13
NC_045745.1	21480001	21500000	21490261	1136	362	0.8545	0.0851	0.8188	0.01	0.0097	Chr_13
NC_045745.1	21500001	21520000	21509500	1125	358	0.0812	0.0942	-0.0741	-0.0002	-0.0002	Chr_13
NC_045745.1	21520001	21540000	21530094	1066	344	0.1088	0.164	-0.2024	-0.0007	-0.0007	Chr_13
NC_045745.1	21540001	21560000	21548486	1059	310	0.0367	0.1868	-0.6715	-0.002	-0.0019	Chr_13
NC_045745.1	21560001	21580000	21569462	1211	410	0.9911	2.7151	-0.4652	-0.019	-0.0178	Chr_13
NC_045745.1	21580001	21600000	21590236	1172	379	1.2232	0.8596	0.1746	0.004	0.004	Chr_13
NC_045745.1	21600001	21620000	21610310	993	342	1.8633	3.9195	-0.3556	-0.025	-0.0235	Chr_13
NC_045745.1	21620001	21640000	21630800	864	327	0.0432	0.1254	-0.4871	-0.0012	-0.0012	Chr_13
NC_045745.1	21640001	21660000	21650135	1293	485	0.7102	0.6583	0.038	0.0005	0.0005	Chr_13
NC_045745.1	21660001	21680000	21669656	1134	348	0.0455	0.5649	-0.8511	-0.0073	-0.0071	Chr_13
NC_045745.1	21680001	21700000	21690130	1192	394	0.002	0.0714	-0.9462	-0.0009	-0.0009	Chr_13
NC_045745.1	21700001	21720000	21709885	1391	437	0.0682	0.1753	-0.44	-0.0009	-0.0009	Chr_13
NC_045745.1	21720001	21740000	21727155	549	167	2.3455	2.2178	0.028	0.0055	0.0051	Chr_13
NC_045745.1	21740001	21760000	21755171	279	81	0.3832	0.5025	-0.1348	-0.0068	-0.0065	Chr_13
NC_045745.1	21760001	21780000	21771324	48	14	0.1935	0.2047	-0.028	-0.0239	-0.0219	Chr_13
NC_045745.1	21780001	21800000	21798675	75	17	0.0349	0.0219	0.2286	0.0127	0.0094	Chr_13
NC_045745.1	21800001	21820000	21807135	291	82	0.0697	0.1753	-0.4309	-0.0117	-0.0112	Chr_13
NC_045745.1	21820001	21840000	21828698	124	38	0.7171	0.2596	0.4684	0.2269	0.209	Chr_13
NC_045745.1	21840001	21860000	21849831	171	62	0.7677	0.9063	-0.0828	-0.0167	-0.0147	Chr_13
NC_045745.1	21860001	21880000	21868530	250	58	0.6531	0.6195	0.0265	0.0058	0.0053	Chr_13
NC_045745.1	21880001	21900000	21883739	449	130	0.093	0.0925	0.003	0	0	Chr_13
NC_045745.1	21900001	21920000	21910399	1056	342	0.9537	0.2784	0.5481	0.0071	0.0069	Chr_13
NC_045745.1	21920001	21940000	21930594	1139	367	0.4079	1.147	-0.4754	-0.0097	-0.0093	Chr_13
NC_045745.1	21940001	21960000	21950260	1187	410	1.8953	1.9407	-0.0118	-0.0004	-0.0004	Chr_13
NC_045745.1	21960001	21980000	21969730	1160	376	1.5698	0.3523	0.6334	0.0138	0.0128	Chr_13
NC_045745.1	21980001	22000000	21990259	1336	477	0.5237	0.9805	-0.3037	-0.0047	-0.0044	Chr_13
NC_045745.1	22000001	22020000	22009626	1164	397	1.0107	0.1661	0.7177	0.01	0.0097	Chr_13
NC_045745.1	22020001	22040000	22030250	1108	404	0.78	0.0885	0.7963	0.0077	0.0076	Chr_13
NC_045745.1	22040001	22060000	22048512	960	337	0	0.2565	-1	-0.004	-0.0039	Chr_13
NC_045745.1	22060001	22080000	22070244	1078	419	1.2351	0.4765	0.4432	0.008	0.0076	Chr_13
NC_045745.1	22080001	22100000	22085779	351	86	4.976	0.5816	0.7907	0.1947	0.1777	Chr_13
NC_045745.1	22100001	22120000	22111418	1020	337	0.1648	0.2852	-0.2676	-0.0018	-0.0017	Chr_13
NC_045745.1	22120001	22140000	22129716	1018	333	0.3385	0.2606	0.1301	0.0013	0.0013	Chr_13
NC_045745.1	22140001	22160000	22149952	1197	414	0.7282	0.4818	0.2036	0.0029	0.0027	Chr_13
NC_045745.1	22160001	22180000	22170172	1163	390	0.5909	0.1818	0.5294	0.0052	0.0051	Chr_13
NC_045745.1	22180001	22200000	22189369	962	302	0.3312	1.0455	-0.5189	-0.0118	-0.0115	Chr_13
NC_045745.1	22200001	22220000	22210121	967	296	0.1659	0.3961	-0.4095	-0.0034	-0.0033	Chr_13
NC_045745.1	22220001	22240000	22230272	1123	342	0.2833	0.5558	-0.3248	-0.0036	-0.0035	Chr_13
NC_045745.1	22240001	22260000	22249399	987	309	0.8721	0.5823	0.1993	0.0035	0.0034	Chr_13
NC_045745.1	22260001	22280000	22269584	1164	388	1.901	1.6607	0.0675	0.0028	0.0027	Chr_13
NC_045745.1	22280001	22300000	22290805	1219	400	0.5927	0.2523	0.4028	0.004	0.0039	Chr_13
NC_045745.1	22300001	22320000	22310340	1203	392	0.3791	2.207	-0.7068	-0.0207	-0.0191	Chr_13
NC_045745.1	22320001	22340000	22329943	1433	460	0	0.1071	-1	-0.0012	-0.0011	Chr_13
NC_045745.1	22340001	22360000	22347731	1011	371	0.1551	0.3766	-0.4165	-0.0032	-0.0029	Chr_13
NC_045745.1	22360001	22380000	22369951	1322	471	0.0367	0.6981	-0.9001	-0.0077	-0.0072	Chr_13
NC_045745.1	22380001	22400000	22389000	1156	401	0	0.0227	-1	-0.0003	-0.0003	Chr_13
NC_045745.1	22400001	22420000	22407381	659	179	0.0518	0.151	-0.4889	-0.0033	-0.0031	Chr_13
NC_045745.1	22420001	22440000	22433900	669	236	0.1656	0.7078	-0.6208	-0.0098	-0.0096	Chr_13
NC_045745.1	22440001	22460000	22450098	1324	420	0	0.0357	-1	-0.0004	-0.0004	Chr_13
NC_045745.1	22460001	22480000	22469982	1154	389	0.0347	0.6518	-0.8989	-0.0077	-0.0074	Chr_13
NC_045745.1	22480001	22500000	22490458	1330	440	0.1591	0.5032	-0.5196	-0.0035	-0.0034	Chr_13
NC_045745.1	22500001	22520000	22511002	871	251	0.0455	0.0357	0.12	0.0002	0.0002	Chr_13
NC_045745.1	22520001	22540000	22530468	1061	317	0.3893	0.6753	-0.2686	-0.0036	-0.0035	Chr_13
NC_045745.1	22540001	22560000	22549291	1335	417	0.1018	0.1169	-0.0691	-0.0002	-0.0002	Chr_13
NC_045745.1	22560001	22580000	22568661	849	308	0.2261	0.3439	-0.2068	-0.0017	-0.0017	Chr_13
NC_045745.1	22580001	22600000	22589558	1401	481	0.0687	0.1435	-0.3527	-0.0007	-0.0006	Chr_13
NC_045745.1	22600001	22620000	22607528	991	331	0.4472	0.9334	-0.3522	-0.0061	-0.0059	Chr_13
NC_045745.1	22620001	22640000	22633816	747	257	0.2295	0.6782	-0.4943	-0.0082	-0.0079	Chr_13
NC_045745.1	22640001	22660000	22649864	1341	449	0.1364	0.2403	-0.2759	-0.0009	-0.0009	Chr_13
NC_045745.1	22660001	22680000	22670071	1482	453	0.6778	1.3734	-0.3391	-0.0063	-0.0062	Chr_13
NC_045745.1	22680001	22700000	22689483	1163	396	0.2439	0.6648	-0.4632	-0.0043	-0.0042	Chr_13
NC_045745.1	22700001	22720000	22710540	1271	416	0.2175	0.4188	-0.3163	-0.0021	-0.002	Chr_13
NC_045745.1	22720001	22740000	22729832	1289	407	0.1932	0.2289	-0.0846	-0.0004	-0.0004	Chr_13
NC_045745.1	22740001	22760000	22749887	1496	473	0.0682	0.2857	-0.6147	-0.0022	-0.0021	Chr_13
NC_045745.1	22760001	22780000	22769442	1208	403	0.0219	0.2979	-0.8629	-0.0035	-0.0034	Chr_13
NC_045745.1	22780001	22800000	22791256	1156	361	0.4026	0.0909	0.6316	0.004	0.0039	Chr_13
NC_045745.1	22800001	22820000	22809580	1184	385	1.2175	0.4578	0.4535	0.0084	0.0079	Chr_13
NC_045745.1	22820001	22840000	22830292	1219	415	0.3084	0.5519	-0.283	-0.0021	-0.002	Chr_13
NC_045745.1	22840001	22860000	22849930	1516	489	0.1688	0.4061	-0.4126	-0.0019	-0.0019	Chr_13
NC_045745.1	22860001	22880000	22870131	1076	366	0.1104	0.4578	-0.6114	-0.0036	-0.0034	Chr_13
NC_045745.1	22880001	22900000	22890007	1523	503	1.1307	0.9911	0.0658	0.0011	0.0011	Chr_13
NC_045745.1	22900001	22920000	22910154	1418	462	0.7559	0.0942	0.7785	0.007	0.0067	Chr_13
NC_045745.1	22920001	22940000	22930575	990	313	0.4155	0.1522	0.4639	0.004	0.0039	Chr_13
NC_045745.1	22940001	22960000	22950365	1239	421	0.165	0.1358	0.0969	0.0004	0.0003	Chr_13
NC_045745.1	22960001	22980000	22970411	1439	452	0.4903	0	1	0.0046	0.0044	Chr_13
NC_045745.1	22980001	23000000	22990337	1501	505	1.3569	1.4212	-0.0232	-0.0006	-0.0006	Chr_13
NC_045745.1	23000001	23020000	23010577	1071	366	0.2967	1.1697	-0.5954	-0.0127	-0.0118	Chr_13
NC_045745.1	23020001	23040000	23028927	1226	380	0.2021	0.1761	0.0687	0.0002	0.0002	Chr_13
NC_045745.1	23040001	23060000	23050532	1030	357	1.1221	0.9716	0.0719	0.0019	0.0018	Chr_13
NC_045745.1	23060001	23080000	23070863	1074	329	0	0.0357	-1	-0.0004	-0.0004	Chr_13
NC_045745.1	23080001	23100000	23091370	1042	334	0.0455	0.1429	-0.5172	-0.0012	-0.0012	Chr_13
NC_045745.1	23100001	23120000	23110689	1088	365	0.5782	0.0227	0.9244	0.0064	0.0062	Chr_13
NC_045745.1	23120001	23140000	23129611	1318	394	0.0381	0.6566	-0.8902	-0.0057	-0.0054	Chr_13
NC_045745.1	23140001	23160000	23150938	1119	398	0.8141	0.0674	0.8471	0.0097	0.0096	Chr_13
NC_045745.1	23160001	23180000	23170159	1163	425	0.3768	0.2808	0.146	0.0015	0.0015	Chr_13
NC_045745.1	23180001	23200000	23190221	1007	344	0.851	0.4673	0.291	0.0059	0.0055	Chr_13
NC_045745.1	23200001	23220000	23210393	1246	474	0.0357	0.0481	-0.1474	-0.0001	-0.0001	Chr_13
NC_045745.1	23220001	23240000	23230658	887	322	0.8359	0.2054	0.6056	0.0074	0.0074	Chr_13
NC_045745.1	23240001	23260000	23249878	1237	458	0.1853	0.0909	0.3417	0.001	0.0009	Chr_13
NC_045745.1	23260001	23280000	23270582	1234	435	0.0589	0	1	0.0006	0.0006	Chr_13
NC_045745.1	23280001	23300000	23290786	1331	435	0.0682	0.0357	0.3125	0.0003	0.0003	Chr_13
NC_045745.1	23300001	23320000	23310186	1228	403	0	0.1656	-1	-0.0019	-0.0018	Chr_13
NC_045745.1	23320001	23340000	23329700	1290	476	0.2898	0.2054	0.1705	0.0008	0.0008	Chr_13
NC_045745.1	23340001	23360000	23349929	1287	439	0.0789	0.0576	0.1556	0.0002	0.0002	Chr_13
NC_045745.1	23360001	23380000	23373734	564	187	0	0.0227	-1	-0.0008	-0.0007	Chr_13
NC_045745.1	23380001	23400000	23390354	1257	456	0.1045	0.2906	-0.4709	-0.002	-0.0019	Chr_13
NC_045745.1	23400001	23420000	23410333	1240	419	1.1457	1.3019	-0.0638	-0.0018	-0.0018	Chr_13
NC_045745.1	23420001	23440000	23430161	1223	397	0.9032	0.7158	0.1157	0.0022	0.0021	Chr_13
NC_045745.1	23440001	23460000	23449706	975	347	0.1161	0.1063	0.0438	0.0001	0.0001	Chr_13
NC_045745.1	23460001	23480000	23470194	1277	438	0.2857	0.4245	-0.1955	-0.0012	-0.0012	Chr_13
NC_045745.1	23480001	23500000	23490058	1277	449	0.1136	0.1039	0.0448	0.0001	0.0001	Chr_13
NC_045745.1	23500001	23520000	23509123	1113	354	0.2266	0.1677	0.1495	0.0007	0.0006	Chr_13
NC_045745.1	23520001	23540000	23530083	1265	443	0.4599	1.3596	-0.4944	-0.0095	-0.0088	Chr_13
NC_045745.1	23540001	23560000	23550575	1300	420	0.0455	0.0714	-0.2222	-0.0002	-0.0002	Chr_13
NC_045745.1	23560001	23580000	23569954	1251	418	0	0	NA	0	0	Chr_13
NC_045745.1	23580001	23600000	23589320	1316	484	0.717	0.9351	-0.132	-0.0018	-0.0017	Chr_13
NC_045745.1	23600001	23620000	23608839	1295	441	0.0899	0.3474	-0.5888	-0.0025	-0.0025	Chr_13
NC_045745.1	23620001	23640000	23631209	829	267	0.224	0.1623	0.1597	0.001	0.0009	Chr_13
NC_045745.1	23640001	23660000	23649952	1027	353	0.0869	0.72	-0.7847	-0.0068	-0.0065	Chr_13
NC_045745.1	23660001	23680000	23670241	822	269	0.0281	3.0145	-0.9816	-0.0401	-0.0374	Chr_13
NC_045745.1	23680001	23700000	23690464	1008	361	0.4545	0.6981	-0.2113	-0.0034	-0.0033	Chr_13
NC_045745.1	23700001	23720000	23709539	1067	375	0.1226	0.0966	0.1185	0.0003	0.0003	Chr_13
NC_045745.1	23720001	23740000	23733171	921	294	0.1023	0.099	0.0161	0	0	Chr_13
NC_045745.1	23740001	23760000	23750188	1241	438	0.0371	0.0486	-0.1344	-0.0001	-0.0001	Chr_13
NC_045745.1	23760001	23780000	23769942	1184	416	0.181	0.1161	0.2186	0.0006	0.0006	Chr_13
NC_045745.1	23780001	23800000	23789796	1243	420	0.0821	0.7685	-0.8071	-0.0072	-0.007	Chr_13
NC_045745.1	23800001	23820000	23809965	1308	403	0.5357	1.0682	-0.332	-0.0049	-0.0047	Chr_13
NC_045745.1	23820001	23840000	23830730	1267	444	0.9886	0.4984	0.3297	0.0043	0.0042	Chr_13
NC_045745.1	23840001	23860000	23849846	1280	432	0.8718	0.6607	0.1377	0.0022	0.0021	Chr_13
NC_045745.1	23860001	23880000	23869922	1259	424	0.9448	0.6883	0.1571	0.0025	0.0024	Chr_13
NC_045745.1	23880001	23900000	23890392	1196	425	0.2484	0.7711	-0.5127	-0.0048	-0.0046	Chr_13
NC_045745.1	23900001	23920000	23909149	1068	348	0.3019	0.7078	-0.4019	-0.005	-0.0048	Chr_13
NC_045745.1	23920001	23940000	23930359	1187	386	0.0227	0	1	0.0002	0.0002	Chr_13
NC_045745.1	23940001	23960000	23949960	1230	446	0.4083	0.233	0.2734	0.0017	0.0016	Chr_13
NC_045745.1	23960001	23980000	23970264	1226	458	0.8253	0.3576	0.3954	0.0056	0.0054	Chr_13
NC_045745.1	23980001	24000000	23990754	1230	435	1.007	0.8894	0.062	0.0011	0.0011	Chr_13
NC_045745.1	24000001	24020000	24009836	1162	350	1.099	0.1315	0.7863	0.0119	0.0115	Chr_13
NC_045745.1	24020001	24040000	24029986	1050	412	0	0.1071	-1	-0.001	-0.001	Chr_13
NC_045745.1	24040001	24060000	24049582	1315	454	0.0455	0.1071	-0.4043	-0.0005	-0.0005	Chr_13
NC_045745.1	24060001	24080000	24069796	1336	449	0.151	0.3815	-0.4329	-0.0021	-0.0021	Chr_13
NC_045745.1	24080001	24100000	24089918	1360	466	0.3709	0.6177	-0.2496	-0.0024	-0.0022	Chr_13
NC_045745.1	24100001	24120000	24110933	1067	368	0.1826	0.3247	-0.2801	-0.0015	-0.0014	Chr_13
NC_045745.1	24120001	24140000	24130392	1214	428	0.3657	0.6531	-0.2821	-0.0034	-0.0032	Chr_13
NC_045745.1	24140001	24160000	24153221	891	316	0.2045	0.2045	0	0	0	Chr_13
NC_045745.1	24160001	24180000	24169671	1371	480	0.2531	0.2596	-0.0128	-0.0001	-0.0001	Chr_13
NC_045745.1	24180001	24200000	24187686	847	323	0.6588	0.392	0.2538	0.0027	0.0025	Chr_13
NC_045745.1	24200001	24220000	24212435	801	265	0.0471	0.3295	-0.75	-0.005	-0.0047	Chr_13
NC_045745.1	24220001	24240000	24230228	1164	376	0.1136	0.0714	0.2281	0.0006	0.0005	Chr_13
NC_045745.1	24240001	24260000	24251049	1245	433	0.3644	0.4294	-0.0818	-0.0006	-0.0006	Chr_13
NC_045745.1	24260001	24280000	24269995	1164	395	0.1534	0.1826	-0.087	-0.0003	-0.0003	Chr_13
NC_045745.1	24280001	24300000	24288712	1009	353	0.1255	0.1494	-0.0868	-0.0003	-0.0003	Chr_13
NC_045745.1	24300001	24320000	24311327	1100	363	0.4821	0.5349	-0.0519	-0.0005	-0.0005	Chr_13
NC_045745.1	24320001	24340000	24329350	1022	329	0.1071	0.3312	-0.5111	-0.0026	-0.0025	Chr_13
NC_045745.1	24340001	24360000	24350591	1258	392	0	0.1299	-1	-0.0015	-0.0015	Chr_13
NC_045745.1	24360001	24380000	24369893	1154	399	0	0.0584	-1	-0.0007	-0.0007	Chr_13
NC_045745.1	24380001	24400000	24381810	265	65	0.3279	0.4383	-0.1441	-0.0062	-0.0062	Chr_13
NC_045745.1	24400001	24420000	24404794	15	3	NA	NA	NA	NA	NA	Chr_13
NC_045745.1	24420001	24440000	24432660	1	NA	NA	NA	NA	NA	NA	Chr_13
NC_045745.1	24440001	24460000	24456393	357	129	0	0.0227	-1	-0.0006	-0.0006	Chr_13
NC_045745.1	24460001	24480000	24467678	646	204	0.7869	0.4859	0.2365	0.0052	0.0051	Chr_13
NC_045745.1	24480001	24500000	24484793	4	NA	NA	NA	NA	NA	NA	Chr_13
NC_045745.1	24500001	24520000	24515819	368	99	0.7422	1.0043	-0.1501	-0.0165	-0.0137	Chr_13
NC_045745.1	24520001	24540000	24530168	1252	445	0.0584	0.5357	-0.8033	-0.0041	-0.004	Chr_13
NC_045745.1	24540001	24560000	24550175	1328	426	0.0455	0.2175	-0.6543	-0.0021	-0.002	Chr_13
NC_045745.1	24560001	24580000	24570818	1379	399	1.1623	0.694	0.2523	0.0056	0.0052	Chr_13
NC_045745.1	24580001	24600000	24589630	1490	484	0.1802	0.164	0.0472	0.0001	0.0001	Chr_13
NC_045745.1	24600001	24620000	24609577	1255	375	0.0381	0.6193	-0.884	-0.0077	-0.0074	Chr_13
NC_045745.1	24620001	24640000	24630672	963	312	0.8825	1.8306	-0.3495	-0.017	-0.016	Chr_13
NC_045745.1	24640001	24660000	24650996	1036	346	0.0227	0.2305	-0.8205	-0.0031	-0.0031	Chr_13
NC_045745.1	24660001	24680000	24670436	1401	482	0.0804	0.142	-0.2774	-0.0005	-0.0005	Chr_13
NC_045745.1	24680001	24700000	24683041	371	127	0.0536	0.3068	-0.7027	-0.0095	-0.0089	Chr_13
NC_045745.1	24700001	24720000	24715060	559	202	0	0	NA	0	0	Chr_13
NC_045745.1	24720001	24740000	24730802	1356	459	0.6672	0.388	0.2646	0.0025	0.0025	Chr_13
NC_045745.1	24740001	24760000	24750121	1442	531	0.2393	0.1831	0.1332	0.0005	0.0005	Chr_13
NC_045745.1	24760001	24780000	24770871	1204	405	0.267	0.3101	-0.0746	-0.0005	-0.0005	Chr_13
NC_045745.1	24780001	24800000	24789675	1175	416	0.6575	0.1153	0.7017	0.0057	0.0055	Chr_13
NC_045745.1	24800001	24820000	24810081	1276	425	0.0227	0.0357	-0.2222	-0.0001	-0.0001	Chr_13
NC_045745.1	24820001	24840000	24830696	1082	376	0.0909	0.1623	-0.2821	-0.0008	-0.0008	Chr_13
NC_045745.1	24840001	24860000	24850535	1190	419	0.0804	0.0227	0.5592	0.0005	0.0005	Chr_13
NC_045745.1	24860001	24880000	24870223	1267	458	0.1266	0.1591	-0.1136	-0.0004	-0.0004	Chr_13
NC_045745.1	24880001	24900000	24889627	1359	481	0.4318	0.0714	0.7161	0.003	0.003	Chr_13
NC_045745.1	24900001	24920000	24909682	1384	481	0.2849	0.0219	0.8571	0.0023	0.0022	Chr_13
NC_045745.1	24920001	24940000	24929923	1196	429	0.0885	0.069	0.1237	0.0002	0.0002	Chr_13
NC_045745.1	24940001	24960000	24950357	1292	443	0.1534	0.6339	-0.6103	-0.0058	-0.0054	Chr_13
NC_045745.1	24960001	24980000	24969497	1487	555	2.9818	0.311	0.8111	0.0185	0.018	Chr_13
NC_045745.1	24980001	25000000	24989808	1139	360	0	0	NA	0	0	Chr_13
NC_045745.1	25000001	25020000	25008907	875	292	0.5272	0.1429	0.5736	0.0049	0.0048	Chr_13
NC_045745.1	25020001	25040000	25027412	904	320	0.0455	0.4805	-0.8272	-0.0073	-0.007	Chr_13
NC_045745.1	25040001	25060000	25049607	1151	354	0.9318	0.045	0.9079	0.011	0.0103	Chr_13
NC_045745.1	25060001	25080000	25069491	1100	356	0.0758	0.192	-0.4341	-0.0014	-0.0014	Chr_13
NC_045745.1	25080001	25100000	25089810	1268	441	0.0682	0.4912	-0.7562	-0.0037	-0.0035	Chr_13
NC_045745.1	25100001	25120000	25109960	1275	421	0.0227	0.6299	-0.9303	-0.0057	-0.0056	Chr_13
NC_045745.1	25120001	25140000	25130090	1204	407	0.0682	0.2565	-0.58	-0.0018	-0.0017	Chr_13
NC_045745.1	25140001	25160000	25149539	1011	331	0.6802	0.592	0.0694	0.0011	0.0011	Chr_13
NC_045745.1	25160001	25180000	25169727	1312	483	0.7492	0.22	0.5461	0.0048	0.0047	Chr_13
NC_045745.1	25180001	25200000	25190170	1255	457	3.1748	0.0097	0.9939	0.0286	0.0275	Chr_13
NC_045745.1	25200001	25220000	25208421	1164	390	0.2273	0.1656	0.157	0.0007	0.0007	Chr_13
NC_045745.1	25220001	25240000	25230025	1214	397	1.675	0.4744	0.5586	0.0125	0.0121	Chr_13
NC_045745.1	25240001	25260000	25250681	1115	400	0.8153	0.8863	-0.0417	-0.0008	-0.0008	Chr_13
NC_045745.1	25260001	25280000	25269672	1215	437	0.0227	0.2013	-0.7971	-0.0017	-0.0017	Chr_13
NC_045745.1	25280001	25300000	25289225	1435	448	0.0455	0.0812	-0.2821	-0.0003	-0.0003	Chr_13
NC_045745.1	25300001	25320000	25309587	1045	351	0.0455	0	1	0.0005	0.0005	Chr_13
NC_045745.1	25320001	25340000	25330215	1175	394	0.0455	0.1526	-0.541	-0.0011	-0.001	Chr_13
NC_045745.1	25340001	25360000	25350153	1190	427	0.0262	0.0909	-0.5527	-0.0008	-0.0008	Chr_13
NC_045745.1	25360001	25380000	25370595	1054	349	0.2408	0	1	0.0035	0.0034	Chr_13
NC_045745.1	25380001	25400000	25390213	1407	472	0.5536	0.2127	0.4449	0.0037	0.0035	Chr_13
NC_045745.1	25400001	25420000	25410756	1149	364	0.4456	0.1891	0.4041	0.003	0.0029	Chr_13
NC_045745.1	25420001	25440000	25429772	1207	395	0.8864	0.2435	0.569	0.0061	0.0059	Chr_13
NC_045745.1	25440001	25460000	25441382	97	29	0	0	NA	0	0	Chr_13
NC_045745.1	25460001	25480000	25478572	81	29	0.6591	0	1	0.0795	0.0795	Chr_13
NC_045745.1	25480001	25500000	25490789	1310	434	1.526	0.4737	0.5263	0.0101	0.0096	Chr_13
NC_045745.1	25500001	25520000	25510723	1265	400	0.1599	0.3552	-0.379	-0.002	-0.0019	Chr_13
NC_045745.1	25520001	25540000	25529673	1312	466	0.2045	0.5812	-0.4793	-0.0033	-0.0032	Chr_13
NC_045745.1	25540001	25560000	25545590	814	271	0.1039	0.6494	-0.7241	-0.009	-0.0086	Chr_13
NC_045745.1	25560001	25580000	NA	0	NA	NA	NA	NA	NA	NA	Chr_13
NC_045745.1	25580001	25600000	25590390	796	251	0	0.0357	-1	-0.0008	-0.0007	Chr_13
NC_045745.1	25600001	25620000	25610147	1233	469	0.0455	0.1494	-0.5333	-0.0009	-0.0009	Chr_13
NC_045745.1	25620001	25640000	25629802	1434	516	0.0227	0.2013	-0.7971	-0.0012	-0.0012	Chr_13
NC_045745.1	25640001	25660000	25649595	1340	472	0.0682	0.1071	-0.2222	-0.0003	-0.0003	Chr_13
NC_045745.1	25660001	25680000	25670268	1340	446	0.7624	0.3476	0.3737	0.0033	0.0032	Chr_13
NC_045745.1	25680001	25700000	25690466	1388	497	0.1986	0.1915	0.0183	0.0001	0.0001	Chr_13
NC_045745.1	25700001	25720000	25709457	1344	446	0.0227	0.25	-0.8333	-0.0027	-0.0025	Chr_13
NC_045745.1	25720001	25740000	25730364	969	297	0.0477	0.0425	0.0579	0.0001	0.0001	Chr_13
NC_045745.1	25740001	25760000	25749462	1272	423	0.25	0	1	0.0027	0.0026	Chr_13
NC_045745.1	25760001	25780000	25770231	1285	454	0.1591	1.1818	-0.7627	-0.0111	-0.0108	Chr_13
NC_045745.1	25780001	25800000	25789699	1447	511	0.2866	0.0792	0.567	0.0017	0.0017	Chr_13
NC_045745.1	25800001	25820000	25809308	1135	407	0.8985	0.642	0.1665	0.0026	0.0025	Chr_13
NC_045745.1	25820001	25840000	25830457	1280	417	0.0682	0.2273	-0.5385	-0.0017	-0.0016	Chr_13
NC_045745.1	25840001	25860000	25850514	1347	443	0	0.1739	-1	-0.0018	-0.0017	Chr_13
NC_045745.1	25860001	25880000	25870306	1300	448	0.1789	0.1786	0.001	0	0	Chr_13
NC_045745.1	25880001	25900000	25890082	1111	400	0.5	0.2078	0.4128	0.0028	0.0027	Chr_13
NC_045745.1	25900001	25920000	25910898	1192	370	0.0227	0.0459	-0.3381	-0.0003	-0.0003	Chr_13
NC_045745.1	25920001	25940000	25929995	1197	429	0.0812	0.0227	0.5625	0.0006	0.0006	Chr_13
NC_045745.1	25940001	25960000	25949372	1153	433	0.3763	0	1	0.0038	0.0036	Chr_13
NC_045745.1	25960001	25980000	25970291	1169	435	0.0227	0.0357	-0.2222	-0.0001	-0.0001	Chr_13
NC_045745.1	25980001	26000000	25989935	1043	358	0.3239	0.3271	-0.005	0	0	Chr_13
NC_045745.1	26000001	26020000	26010309	1158	365	0.0909	0.1753	-0.3171	-0.0011	-0.001	Chr_13
NC_045745.1	26020001	26040000	26029600	1134	349	0	0.0584	-1	-0.0009	-0.0008	Chr_13
NC_045745.1	26040001	26060000	26050953	1273	453	0.2273	0	1	0.0019	0.0018	Chr_13
NC_045745.1	26060001	26080000	26069993	1329	456	0.3904	0.1339	0.4892	0.0027	0.0025	Chr_13
NC_045745.1	26080001	26100000	26089608	1123	376	0.8847	0.1899	0.6465	0.0092	0.0091	Chr_13
NC_045745.1	26100001	26120000	26110477	1011	348	0.0227	0.1623	-0.7544	-0.0014	-0.0014	Chr_13
NC_045745.1	26120001	26140000	26130311	999	332	0.5552	0.1948	0.4805	0.0055	0.0052	Chr_13
NC_045745.1	26140001	26160000	26149963	1088	374	0.354	0.2785	0.1194	0.0008	0.0008	Chr_13
NC_045745.1	26160001	26180000	26169160	1052	361	0.1169	0.0942	0.1077	0.0002	0.0002	Chr_13
NC_045745.1	26180001	26200000	26183617	212	72	0.6018	0.2554	0.4042	0.035	0.034	Chr_13
NC_045745.1	26200001	26220000	26217318	171	57	0.0828	0.2419	-0.49	-0.0094	-0.009	Chr_13
NC_045745.1	26220001	26240000	26230616	1211	443	0.2529	0.2394	0.0274	0.0001	0.0001	Chr_13
NC_045745.1	26240001	26260000	26250251	1122	355	0.2817	0.3498	-0.108	-0.0008	-0.0007	Chr_13
NC_045745.1	26260001	26280000	26270187	1415	454	0.0958	0.7094	-0.7621	-0.0066	-0.0065	Chr_13
NC_045745.1	26280001	26300000	26289765	990	315	0.0455	0	1	0.0006	0.0005	Chr_13
NC_045745.1	26300001	26320000	26310201	1400	478	0.2167	0.3816	-0.2756	-0.0015	-0.0015	Chr_13
NC_045745.1	26320001	26340000	26329932	1258	421	1.6502	1.4683	0.0583	0.0015	0.0014	Chr_13
NC_045745.1	26340001	26360000	26350226	1213	422	0.112	0.4447	-0.5976	-0.003	-0.003	Chr_13
NC_045745.1	26360001	26380000	26369154	1418	441	0.1761	1.0335	-0.7088	-0.0079	-0.0077	Chr_13
NC_045745.1	26380001	26400000	26390429	1206	456	0.2554	0.0893	0.482	0.0019	0.0018	Chr_13
NC_045745.1	26400001	26420000	26409237	1275	421	0.0455	0.1071	-0.4043	-0.0006	-0.0006	Chr_13
NC_045745.1	26420001	26440000	26429784	1204	426	0.1721	0.714	-0.6116	-0.0059	-0.0059	Chr_13
NC_045745.1	26440001	26460000	26450137	1211	392	0.114	0.4189	-0.5721	-0.0043	-0.0041	Chr_13
NC_045745.1	26460001	26480000	26470533	1069	355	0.9242	0.061	0.8762	0.0117	0.0114	Chr_13
NC_045745.1	26480001	26500000	26488496	1085	361	1.3598	0.1071	0.8539	0.0172	0.0168	Chr_13
NC_045745.1	26500001	26520000	26510783	1224	387	0.1884	0.9663	-0.6737	-0.0098	-0.0095	Chr_13
NC_045745.1	26520001	26540000	26529624	1281	452	0.1286	0.224	-0.2706	-0.001	-0.001	Chr_13
NC_045745.1	26540001	26560000	26549739	859	274	0.0771	0	1	0.0017	0.0017	Chr_13
NC_045745.1	26560001	26580000	26570564	1028	351	1.6114	0.3547	0.6392	0.0176	0.0165	Chr_13
NC_045745.1	26580001	26600000	26590031	1217	401	0.0267	0.1429	-0.6853	-0.0014	-0.0013	Chr_13
NC_045745.1	26600001	26620000	26609950	1111	396	0.3831	0.1981	0.3184	0.0024	0.0023	Chr_13
NC_045745.1	26620001	26640000	26629983	1160	374	0.198	0.5049	-0.4366	-0.0033	-0.0032	Chr_13
NC_045745.1	26640001	26660000	26650265	1222	413	0.8769	0.3953	0.3786	0.0051	0.0046	Chr_13
NC_045745.1	26660001	26680000	26671606	869	287	1.1372	0.8222	0.1607	0.0044	0.0043	Chr_13
NC_045745.1	26680001	26700000	26688790	891	330	0.0357	0.1071	-0.5	-0.0008	-0.0008	Chr_13
NC_045745.1	26700001	26720000	26711057	1134	413	0.3794	0.0731	0.6769	0.0038	0.0036	Chr_13
NC_045745.1	26720001	26740000	26730260	1307	491	0.0227	0.0714	-0.5172	-0.0005	-0.0005	Chr_13
NC_045745.1	26740001	26760000	26749180	1254	397	0.306	0.2995	0.0107	0.0001	0.0001	Chr_13
NC_045745.1	26760001	26780000	26770006	1170	423	0.1364	0.0942	0.1831	0.0005	0.0004	Chr_13
NC_045745.1	26780001	26800000	26788921	1127	362	0	0.1039	-1	-0.0012	-0.0012	Chr_13
NC_045745.1	26800001	26820000	26809723	1081	371	0.5706	0.8805	-0.2135	-0.0036	-0.0033	Chr_13
NC_045745.1	26820001	26840000	26829832	1049	366	0.6799	0.1874	0.5679	0.0056	0.0051	Chr_13
NC_045745.1	26840001	26860000	26849831	1034	390	0.1136	0.2532	-0.3805	-0.0014	-0.0013	Chr_13
NC_045745.1	26860001	26880000	26869784	1379	472	0.0357	0.2013	-0.6986	-0.0016	-0.0015	Chr_13
NC_045745.1	26880001	26900000	26889914	1187	392	0.0711	0.0455	0.2203	0.0003	0.0003	Chr_13
NC_045745.1	26900001	26920000	26910644	1161	414	0.0227	0.0227	0	0	0	Chr_13
NC_045745.1	26920001	26940000	26930599	923	287	0.9343	0.2459	0.5832	0.0102	0.0099	Chr_13
NC_045745.1	26940001	26960000	26950577	1323	455	0.2804	1.0927	-0.5916	-0.0078	-0.0076	Chr_13
NC_045745.1	26960001	26980000	26969390	1173	375	0.3864	0	1	0.0047	0.0046	Chr_13
NC_045745.1	26980001	27000000	26990127	1149	382	0.6154	0.0857	0.7556	0.007	0.0067	Chr_13
NC_045745.1	27000001	27020000	27010163	1038	366	0.2925	0.3201	-0.0449	-0.0003	-0.0003	Chr_13
NC_045745.1	27020001	27040000	27029689	1181	388	0.4221	0.7305	-0.2676	-0.0032	-0.0031	Chr_13
NC_045745.1	27040001	27060000	27050812	1152	376	0.5097	0.2435	0.3534	0.0032	0.0029	Chr_13
NC_045745.1	27060001	27080000	27070243	1113	358	0.1364	0.0357	0.5849	0.0011	0.0011	Chr_13
NC_045745.1	27080001	27100000	27090110	1154	403	0.2922	0.2338	0.1111	0.0008	0.0007	Chr_13
NC_045745.1	27100001	27120000	27110488	1084	346	0.4303	0.25	0.2651	0.0024	0.0022	Chr_13
NC_045745.1	27120001	27140000	27131167	1219	414	0.0682	0.0357	0.3125	0.0003	0.0003	Chr_13
NC_045745.1	27140001	27160000	27150184	1250	393	0.1823	0.1761	0.0173	0.0001	0.0001	Chr_13
NC_045745.1	27160001	27180000	27169889	1266	429	0.0822	0.137	-0.2502	-0.0007	-0.0006	Chr_13
NC_045745.1	27180001	27200000	27190107	1389	493	0.0584	0.2645	-0.6381	-0.0018	-0.0017	Chr_13
NC_045745.1	27200001	27220000	27210156	1268	428	0.3312	0.0714	0.6452	0.0025	0.0025	Chr_13
NC_045745.1	27220001	27240000	27229281	1219	418	0.3963	0.2776	0.1762	0.0014	0.0014	Chr_13
NC_045745.1	27240001	27260000	27250275	976	324	0.1721	0.1299	0.1398	0.0007	0.0006	Chr_13
NC_045745.1	27260001	27280000	27270381	1010	352	0.0812	0.0217	0.5775	0.0008	0.0008	Chr_13
NC_045745.1	27280001	27300000	27290287	1081	364	0.0219	0.9959	-0.9569	-0.0109	-0.0104	Chr_13
NC_045745.1	27300001	27320000	27309800	1113	397	0.6892	0.1306	0.6814	0.0063	0.0061	Chr_13
NC_045745.1	27320001	27340000	27329023	1119	394	0.5536	0.4295	0.1262	0.0015	0.0014	Chr_13
NC_045745.1	27340001	27360000	27349784	1125	363	0.0455	0	1	0.0005	0.0005	Chr_13
NC_045745.1	27360001	27380000	27369891	994	312	0.1818	0.1906	-0.0237	-0.0001	-0.0001	Chr_13
NC_045745.1	27380001	27400000	27390324	1028	336	0.0463	0.7313	-0.881	-0.0077	-0.0075	Chr_13
NC_045745.1	27400001	27420000	27409780	1167	390	3.5667	0.5565	0.73	0.0339	0.0331	Chr_13
NC_045745.1	27420001	27440000	27430415	1046	338	1.5387	1.2854	0.0897	0.0033	0.0032	Chr_13
NC_045745.1	27440001	27460000	27450430	1176	413	0.2333	0.3409	-0.1873	-0.0011	-0.001	Chr_13
NC_045745.1	27460001	27480000	27470427	1342	467	0.2273	0.2531	-0.0538	-0.0002	-0.0002	Chr_13
NC_045745.1	27480001	27500000	27490599	1269	414	0.0909	0	1	0.001	0.001	Chr_13
NC_045745.1	27500001	27520000	27509666	1173	425	0.0455	0.3019	-0.7383	-0.0026	-0.0025	Chr_13
NC_045745.1	27520001	27540000	27524379	371	118	0.1369	0.1818	-0.1411	-0.0018	-0.0017	Chr_13
NC_045745.1	27540001	27560000	27553072	770	248	3.1263	1.7092	0.2931	0.0255	0.0244	Chr_13
NC_045745.1	27560001	27580000	27569314	1013	377	0.0909	0.0357	0.4359	0.0006	0.0006	Chr_13
NC_045745.1	27580001	27600000	27588660	1229	402	0.1737	0.1169	0.1955	0.0006	0.0006	Chr_13
NC_045745.1	27600001	27620000	27610804	1126	387	0.2955	0.0357	0.7843	0.0028	0.0028	Chr_13
NC_045745.1	27620001	27640000	27629858	1161	403	0.2857	0.3701	-0.1287	-0.0008	-0.0008	Chr_13
NC_045745.1	27640001	27660000	27649826	1055	417	0.5	0.3669	0.1536	0.0013	0.0013	Chr_13
NC_045745.1	27660001	27680000	27672674	909	291	0.0682	0.3149	-0.6441	-0.0033	-0.003	Chr_13
NC_045745.1	27680001	27700000	27690467	1210	420	0.9715	0.6438	0.2029	0.0031	0.003	Chr_13
NC_045745.1	27700001	27720000	27710237	1219	404	0.0909	0.1071	-0.082	-0.0002	-0.0002	Chr_13
NC_045745.1	27720001	27740000	27729612	1074	367	0.9512	0.25	0.5837	0.0078	0.0075	Chr_13
NC_045745.1	27740001	27760000	27749963	1274	417	0.1818	0.3864	-0.36	-0.0017	-0.0016	Chr_13
NC_045745.1	27760001	27780000	27770059	1430	447	0.468	0.181	0.4422	0.0027	0.0026	Chr_13
NC_045745.1	27780001	27800000	27790361	1088	356	0.0682	0.1429	-0.3538	-0.0008	-0.0008	Chr_13
NC_045745.1	27800001	27820000	27809858	1199	410	1.3398	0.4302	0.5139	0.01	0.0097	Chr_13
NC_045745.1	27820001	27840000	27829939	1258	392	0.8424	0.4296	0.3245	0.0045	0.0044	Chr_13
NC_045745.1	27840001	27860000	27849580	1217	438	0.6136	0.211	0.4882	0.0039	0.0039	Chr_13
NC_045745.1	27860001	27880000	27869664	1100	391	0.3563	0.6761	-0.3097	-0.0031	-0.003	Chr_13
NC_045745.1	27880001	27900000	27890110	1193	441	0.3718	0.1997	0.3011	0.0014	0.0014	Chr_13
NC_045745.1	27900001	27920000	27910181	1295	425	0.0909	0.1429	-0.2222	-0.0005	-0.0005	Chr_13
NC_045745.1	27920001	27940000	27930463	1196	397	0.3161	1.8585	-0.7093	-0.0181	-0.0174	Chr_13
NC_045745.1	27940001	27960000	27951617	1026	353	0.2861	0.3468	-0.0959	-0.0007	-0.0007	Chr_13
NC_045745.1	27960001	27980000	27967612	722	250	0.4984	0.2646	0.3064	0.0048	0.0047	Chr_13
NC_045745.1	27980001	28000000	27988239	478	154	0.8577	0.767	0.0558	0.006	0.0052	Chr_13
NC_045745.1	28000001	28020000	28007306	9	NA	NA	NA	NA	NA	NA	Chr_13
NC_045745.1	28020001	28040000	28026824	21	12	0.0027	0.0079	-0.4867	-0.006	-0.0035	Chr_13
NC_045745.1	28040001	28060000	28057597	47	10	0.0167	0.0224	-0.1444	-0.0218	-0.0151	Chr_13
NC_045745.1	28060001	28080000	28063973	126	69	0.0014	0.0014	0.025	0	0	Chr_13
NC_045745.1	28080001	28100000	28095657	346	89	0.3496	0.1952	0.2834	0.018	0.0167	Chr_13
NC_045745.1	28100001	28120000	28110912	808	271	0.9275	2.0017	-0.3667	-0.0194	-0.0188	Chr_13
NC_045745.1	28120001	28140000	28129709	1068	389	0.0576	0.1425	-0.4242	-0.001	-0.001	Chr_13
NC_045745.1	28140001	28160000	28150363	1139	403	0.0227	0.1656	-0.7586	-0.0018	-0.0018	Chr_13
NC_045745.1	28160001	28180000	28169737	1096	347	0.1136	0.7175	-0.7266	-0.0074	-0.0071	Chr_13
NC_045745.1	28180001	28200000	28190209	999	335	0.0909	0	1	0.0012	0.0012	Chr_13
NC_045745.1	28200001	28220000	28210769	1066	339	0.1583	0.2297	-0.1841	-0.0009	-0.0009	Chr_13
NC_045745.1	28220001	28240000	28230183	889	290	0.0909	0.0909	0	0	0	Chr_13
NC_045745.1	28240001	28260000	28249381	1032	345	0.2727	0.1429	0.3125	0.0017	0.0015	Chr_13
NC_045745.1	28260001	28280000	28269129	1139	369	0.224	0.3117	-0.1636	-0.001	-0.001	Chr_13
NC_045745.1	28280001	28300000	28293575	735	243	0.0227	0.0227	0	0	0	Chr_13
NC_045745.1	28300001	28320000	28309437	885	271	0.0227	0.1136	-0.6667	-0.0016	-0.0015	Chr_13
NC_045745.1	28320001	28340000	28330291	1183	435	0.2727	0	1	0.0029	0.0028	Chr_13
NC_045745.1	28340001	28360000	28349754	1189	363	0.017	0.3157	-0.8976	-0.0032	-0.0031	Chr_13
NC_045745.1	28360001	28380000	28370718	1302	446	0.0974	0.1039	-0.0323	-0.0001	-0.0001	Chr_13
NC_045745.1	28380001	28400000	28388850	1188	403	0.2898	0.6047	-0.3521	-0.0033	-0.0032	Chr_13
NC_045745.1	28400001	28420000	28410368	1111	336	0.4659	0.8101	-0.2697	-0.0047	-0.0046	Chr_13
NC_045745.1	28420001	28440000	28429282	1097	413	0.2906	0.388	-0.1435	-0.0013	-0.0013	Chr_13
NC_045745.1	28440001	28460000	28449690	1118	404	0.3125	0.0625	0.6667	0.0027	0.0027	Chr_13
NC_045745.1	28460001	28480000	28469854	1401	505	0.0584	0	1	0.0005	0.0005	Chr_13
NC_045745.1	28480001	28500000	28489704	1313	448	0	0	NA	0	0	Chr_13
NC_045745.1	28500001	28520000	28509802	1348	436	0.5162	0.776	-0.201	-0.0028	-0.0027	Chr_13
NC_045745.1	28520001	28540000	28529869	1403	496	0.7005	0.1899	0.5734	0.0051	0.0049	Chr_13
NC_045745.1	28540001	28560000	28549995	1504	540	0.5235	0.6864	-0.1346	-0.0016	-0.0016	Chr_13
NC_045745.1	28560001	28580000	28569804	1232	420	0.2662	0.3929	-0.1921	-0.0013	-0.0013	Chr_13
NC_045745.1	28580001	28600000	28589964	1385	475	0.0367	0.1801	-0.6617	-0.0014	-0.0014	Chr_13
NC_045745.1	28600001	28620000	28609978	1181	407	1.3109	0.5089	0.4407	0.01	0.0098	Chr_13
NC_045745.1	28620001	28640000	28630161	1137	354	0.7175	0.3409	0.3558	0.0042	0.0041	Chr_13
NC_045745.1	28640001	28660000	28650047	1463	481	0.1104	0.1039	0.0303	0.0001	0.0001	Chr_13
NC_045745.1	28660001	28680000	28670110	1313	430	0.3766	0.2078	0.2889	0.0021	0.0021	Chr_13
NC_045745.1	28680001	28700000	28690984	1178	367	0	0.0455	-1	-0.0006	-0.0006	Chr_13
NC_045745.1	28700001	28720000	28710627	1122	420	0.4732	0.5901	-0.1099	-0.0012	-0.0011	Chr_13
NC_045745.1	28720001	28740000	28730603	1216	447	1.2979	0.1485	0.7946	0.012	0.0109	Chr_13
NC_045745.1	28740001	28760000	28749428	1068	347	0.4026	0.1461	0.4675	0.0038	0.0035	Chr_13
NC_045745.1	28760001	28780000	28770811	1199	427	0.6816	0.3082	0.3772	0.0039	0.0037	Chr_13
NC_045745.1	28780001	28800000	28789512	1374	464	0.4091	0.1818	0.3846	0.002	0.0019	Chr_13
NC_045745.1	28800001	28820000	28809600	1344	416	0.0227	0.3117	-0.8641	-0.003	-0.0029	Chr_13
NC_045745.1	28820001	28840000	28830220	1332	420	0.0672	0.1981	-0.4933	-0.0015	-0.0014	Chr_13
NC_045745.1	28840001	28860000	28849368	1238	380	0.9224	0.6304	0.1881	0.0034	0.0033	Chr_13
NC_045745.1	28860001	28880000	28871030	1040	351	1.5334	0.8634	0.2796	0.0082	0.008	Chr_13
NC_045745.1	28880001	28900000	28890144	1242	401	0.5672	0.2127	0.4545	0.0045	0.0042	Chr_13
NC_045745.1	28900001	28920000	28910948	1098	376	0.001	0.0584	-0.9667	-0.0007	-0.0006	Chr_13
NC_045745.1	28920001	28940000	28930452	1284	469	0.9903	0.0909	0.8318	0.0088	0.0085	Chr_13
NC_045745.1	28940001	28960000	28950346	1318	408	0.6911	0.3311	0.3522	0.0039	0.0039	Chr_13
NC_045745.1	28960001	28980000	28970575	1191	400	0.1459	0.0764	0.3128	0.0007	0.0007	Chr_13
NC_045745.1	28980001	29000000	28988179	859	302	0.0178	0.0357	-0.3351	-0.0003	-0.0003	Chr_13
NC_045745.1	29000001	29020000	29009812	1214	431	0.194	0.2103	-0.0402	-0.0002	-0.0002	Chr_13
NC_045745.1	29020001	29040000	29031028	963	305	0.5884	1.2643	-0.3648	-0.0101	-0.0098	Chr_13
NC_045745.1	29040001	29060000	29050485	1094	351	1.0061	0.8816	0.0659	0.0015	0.0014	Chr_13
NC_045745.1	29060001	29080000	29070201	1029	366	0.833	1.0028	-0.0925	-0.0025	-0.0023	Chr_13
NC_045745.1	29080001	29100000	29090019	1123	382	0.2292	0.3739	-0.2399	-0.002	-0.002	Chr_13
NC_045745.1	29100001	29120000	29110975	1105	394	1.2565	0.1169	0.8298	0.0152	0.0147	Chr_13
NC_045745.1	29120001	29140000	29130087	1248	424	1.1989	0.1307	0.8034	0.0114	0.0113	Chr_13
NC_045745.1	29140001	29160000	29149661	1241	429	1.2386	0.0536	0.9171	0.0129	0.0126	Chr_13
NC_045745.1	29160001	29180000	29170066	1302	451	0.4773	0.3424	0.1646	0.0014	0.0013	Chr_13
NC_045745.1	29180001	29200000	29189592	1353	441	0.0325	0.2045	-0.726	-0.0021	-0.0019	Chr_13
NC_045745.1	29200001	29220000	29209140	1058	352	0.1136	0.4253	-0.5783	-0.0039	-0.0035	Chr_13
NC_045745.1	29220001	29240000	29230218	1242	429	1.2943	0.3835	0.5429	0.0097	0.0093	Chr_13
NC_045745.1	29240001	29260000	29250645	1213	372	0.1876	0.0749	0.4293	0.0012	0.0012	Chr_13
NC_045745.1	29260001	29280000	29270017	1358	449	1.1266	0.4123	0.4641	0.0065	0.0063	Chr_13
NC_045745.1	29280001	29300000	29290255	1274	427	0.3799	0.0942	0.6027	0.0029	0.0029	Chr_13
NC_045745.1	29300001	29320000	29309482	1122	367	0.4882	0.2433	0.3349	0.0032	0.0031	Chr_13
NC_045745.1	29320001	29340000	29329406	1286	402	0.1879	0.4513	-0.4121	-0.0025	-0.0025	Chr_13
NC_045745.1	29340001	29360000	29351176	1482	542	1.6141	0.6672	0.4151	0.0083	0.0081	Chr_13
NC_045745.1	29360001	29380000	29369865	1285	441	0.8424	0.2205	0.5851	0.0062	0.006	Chr_13
NC_045745.1	29380001	29400000	29389300	1261	412	0.9334	0.7776	0.0911	0.0015	0.0014	Chr_13
NC_045745.1	29400001	29420000	29409244	1107	387	2.2321	0.6932	0.5261	0.017	0.0165	Chr_13
NC_045745.1	29420001	29440000	29432821	564	185	0.0764	0	1	0.0018	0.0017	Chr_13
NC_045745.1	29440001	29460000	29449934	1412	475	1.5449	2.0559	-0.1419	-0.0046	-0.0043	Chr_13
NC_045745.1	29460001	29480000	29469074	871	294	0.7444	0.2925	0.4358	0.0066	0.0064	Chr_13
NC_045745.1	29480001	29500000	29489573	1236	419	0.0455	0.1654	-0.5689	-0.0012	-0.0012	Chr_13
NC_045745.1	29500001	29520000	29512998	622	230	0.3945	0.7614	-0.3174	-0.0066	-0.0063	Chr_13
NC_045745.1	29520001	29540000	29522895	269	82	0	0.0227	-1	-0.0009	-0.0009	Chr_13
NC_045745.1	29540001	29560000	29550302	775	263	0.5682	0.1429	0.5982	0.0057	0.0054	Chr_13
NC_045745.1	29560001	29580000	29570073	1227	409	0.6282	0.5828	0.0375	0.0004	0.0004	Chr_13
NC_045745.1	29580001	29600000	29589655	1172	359	0.1266	0.2175	-0.2642	-0.001	-0.001	Chr_13
NC_045745.1	29600001	29620000	29610310	1164	376	0.0909	0.8409	-0.8049	-0.0076	-0.0075	Chr_13
NC_045745.1	29620001	29640000	29629217	1161	421	1.8125	0.3255	0.6955	0.0148	0.0141	Chr_13
NC_045745.1	29640001	29660000	29649368	893	314	1.1136	0.1623	0.7455	0.012	0.0117	Chr_13
NC_045745.1	29660001	29680000	29670649	1119	376	0.0455	0.2403	-0.6818	-0.0023	-0.0021	Chr_13
NC_045745.1	29680001	29700000	29688892	933	321	0.4275	0.0349	0.849	0.0055	0.0051	Chr_13
NC_045745.1	29700001	29720000	29711200	746	270	0.0005	0	1	0	0	Chr_13
NC_045745.1	29720001	29740000	29729517	1121	394	0.2916	0.9545	-0.5319	-0.0068	-0.0063	Chr_13
NC_045745.1	29740001	29760000	29749584	985	345	0.0377	0.445	-0.844	-0.005	-0.0047	Chr_13
NC_045745.1	29760001	29780000	29769772	1137	393	0.403	0.2397	0.2541	0.0018	0.0017	Chr_13
NC_045745.1	29780001	29800000	29790368	1238	452	0.1136	0.0812	0.1667	0.0003	0.0003	Chr_13
NC_045745.1	29800001	29820000	29810401	978	357	0.3148	0.457	-0.1843	-0.0023	-0.0022	Chr_13
NC_045745.1	29820001	29840000	29829299	1125	370	0.0227	0.2403	-0.8272	-0.0026	-0.0025	Chr_13
NC_045745.1	29840001	29860000	29850415	1167	398	0.2695	0.3084	-0.0674	-0.0004	-0.0004	Chr_13
NC_045745.1	29860001	29880000	29869587	978	342	0.3949	0.2874	0.1575	0.0015	0.0015	Chr_13
NC_045745.1	29880001	29900000	29889759	1131	386	3.7102	0.3791	0.8146	0.0436	0.0389	Chr_13
NC_045745.1	29900001	29920000	29909507	1011	346	0.7687	0.0446	0.8902	0.0094	0.0086	Chr_13
NC_045745.1	29920001	29940000	29930143	1130	393	0.401	0.5568	-0.1627	-0.0019	-0.0018	Chr_13
NC_045745.1	29940001	29960000	29943085	379	129	0	0	NA	0	0	Chr_13
NC_045745.1	29960001	29980000	29970588	55	10	0.0422	0.0091	0.6442	0.0429	0.0423	Chr_13
NC_045745.1	29980001	30000000	NA	0	NA	NA	NA	NA	NA	NA	Chr_13
NC_045745.1	30000001	30020000	30013472	518	183	0.2231	0.2565	-0.0696	-0.0008	-0.0008	Chr_13
NC_045745.1	30020001	30040000	30029372	1019	367	0.3118	0.3862	-0.1066	-0.0009	-0.0009	Chr_13
NC_045745.1	30040001	30060000	30050443	1142	395	0.3997	0.681	-0.2603	-0.0028	-0.0028	Chr_13
NC_045745.1	30060001	30080000	30069092	964	351	1.0863	0.3442	0.5188	0.0102	0.0095	Chr_13
NC_045745.1	30080001	30100000	30090799	812	318	0.1591	0	1	0.0024	0.0022	Chr_13
NC_045745.1	30100001	30120000	30110150	1092	414	0	0.2532	-1	-0.0021	-0.0021	Chr_13
NC_045745.1	30120001	30140000	30130657	943	320	2.237	0.9287	0.4133	0.0167	0.0161	Chr_13
NC_045745.1	30140001	30160000	30150173	876	305	0.6863	0.5909	0.0747	0.0013	0.0012	Chr_13
NC_045745.1	30160001	30180000	30170616	1396	523	0.276	0.1299	0.36	0.0011	0.0011	Chr_13
NC_045745.1	30180001	30200000	30189686	1108	344	0.0357	0.1496	-0.6146	-0.0016	-0.0016	Chr_13
NC_045745.1	30200001	30220000	30210061	1219	440	0.1214	0.0844	0.1797	0.0004	0.0004	Chr_13
NC_045745.1	30220001	30240000	30229732	1246	431	0.8641	1.006	-0.0759	-0.0016	-0.0015	Chr_13
NC_045745.1	30240001	30260000	30250468	947	319	0.9724	0.3879	0.4297	0.0077	0.0073	Chr_13
NC_045745.1	30260001	30280000	30270424	1341	529	0.0354	0.0324	0.0437	0	0	Chr_13
NC_045745.1	30280001	30300000	30289091	1271	469	0.3312	0.237	0.1657	0.0009	0.0009	Chr_13
NC_045745.1	30300001	30320000	30309318	1237	417	0.8738	0.9156	-0.0234	-0.0004	-0.0004	Chr_13
NC_045745.1	30320001	30340000	30330579	1069	376	0.9026	0.3831	0.404	0.0062	0.0059	Chr_13
NC_045745.1	30340001	30360000	30349588	1175	379	0.0519	1.4773	-0.9321	-0.0147	-0.014	Chr_13
NC_045745.1	30360001	30380000	30369435	1343	469	0.1591	0	1	0.0014	0.0014	Chr_13
NC_045745.1	30380001	30400000	30390485	1115	370	0.0025	0.0357	-0.8706	-0.0004	-0.0004	Chr_13
NC_045745.1	30400001	30420000	30409713	1150	373	0.1542	0.1834	-0.0865	-0.0004	-0.0004	Chr_13
NC_045745.1	30420001	30440000	30430095	1164	400	0.3442	0.5455	-0.2263	-0.0019	-0.0018	Chr_13
NC_045745.1	30440001	30460000	30450171	1119	411	0.0914	0.211	-0.3956	-0.0015	-0.0014	Chr_13
NC_045745.1	30460001	30480000	30469366	992	391	1.0682	0.3474	0.5092	0.0091	0.0086	Chr_13
NC_045745.1	30480001	30500000	30484241	193	47	0.0005	0	1	0.0001	0	Chr_13
NC_045746.1	1	20000	11808	813	272	0.5487	0.1583	0.5522	0.0056	0.0054	Chr_14
NC_045746.1	20001	40000	30241	962	287	0.1404	0.6989	-0.6654	-0.0108	-0.0099	Chr_14
NC_045746.1	40001	60000	50339	1040	339	0.0909	0.0357	0.4359	0.0007	0.0007	Chr_14
NC_045746.1	60001	80000	70174	982	328	0.1834	0.2256	-0.1032	-0.0005	-0.0005	Chr_14
NC_045746.1	80001	100000	90388	1180	393	0.0682	0.224	-0.5333	-0.0018	-0.0017	Chr_14
NC_045746.1	100001	120000	109970	1199	394	0.401	0.151	0.4529	0.003	0.003	Chr_14
NC_045746.1	120001	140000	129231	1109	346	0.1218	0.888	-0.7588	-0.0086	-0.0084	Chr_14
NC_045746.1	140001	160000	148191	852	272	0.3182	0.4935	-0.216	-0.0031	-0.0029	Chr_14
NC_045746.1	160001	180000	171506	1003	327	0.0726	0.0357	0.3407	0.0005	0.0005	Chr_14
NC_045746.1	180001	200000	190504	1157	398	0.4497	0.2679	0.2534	0.0017	0.0017	Chr_14
NC_045746.1	200001	220000	210143	1129	389	1.1282	1.0666	0.0281	0.0007	0.0007	Chr_14
NC_045746.1	220001	240000	230027	1184	388	0.0682	0.0584	0.0769	0.0001	0.0001	Chr_14
NC_045746.1	240001	260000	249697	906	274	0	0.0714	-1	-0.0012	-0.0011	Chr_14
NC_045746.1	260001	280000	270602	1045	341	0.0099	0.0942	-0.81	-0.0013	-0.0013	Chr_14
NC_045746.1	280001	300000	290498	1147	335	0.0548	0.1048	-0.313	-0.0007	-0.0007	Chr_14
NC_045746.1	300001	320000	305962	551	168	0.1136	0	1	0.0035	0.0032	Chr_14
NC_045746.1	320001	340000	330708	809	232	0.0682	0	1	0.0011	0.001	Chr_14
NC_045746.1	340001	360000	350265	1159	336	0.0357	0.1731	-0.6579	-0.0022	-0.0021	Chr_14
NC_045746.1	360001	380000	370057	1073	321	1.3697	0.3279	0.6137	0.0168	0.0165	Chr_14
NC_045746.1	380001	400000	390737	1061	318	0.0063	0.0387	-0.7206	-0.0004	-0.0004	Chr_14
NC_045746.1	400001	420000	410162	983	306	0.0227	0.0357	-0.2222	-0.0002	-0.0002	Chr_14
NC_045746.1	420001	440000	430179	1223	404	0.127	0.3182	-0.4293	-0.0021	-0.002	Chr_14
NC_045746.1	440001	460000	449911	1157	396	0.0227	0.7946	-0.9444	-0.0102	-0.0096	Chr_14
NC_045746.1	460001	480000	469171	1023	347	1.5179	0.9901	0.2104	0.0095	0.0091	Chr_14
NC_045746.1	480001	500000	489775	1209	401	0.7929	0.2799	0.4781	0.0063	0.0061	Chr_14
NC_045746.1	500001	520000	510395	1058	357	0.1494	0.7727	-0.6761	-0.0094	-0.0083	Chr_14
NC_045746.1	520001	540000	530571	1008	315	2.5398	1.2857	0.3278	0.0165	0.0153	Chr_14
NC_045746.1	540001	560000	549378	1221	381	0.3312	0.8864	-0.456	-0.0059	-0.0058	Chr_14
NC_045746.1	560001	580000	569848	1246	409	0.7403	0.0714	0.824	0.008	0.0073	Chr_14
NC_045746.1	580001	600000	589643	1180	371	1.9545	0.0714	0.9295	0.0185	0.0174	Chr_14
NC_045746.1	600001	620000	610931	1075	357	0.0455	0.1851	-0.6056	-0.0019	-0.0018	Chr_14
NC_045746.1	620001	640000	629731	1166	389	0.1799	0.1778	0.0059	0	0	Chr_14
NC_045746.1	640001	660000	649685	1050	327	0.2482	0.0624	0.598	0.0025	0.0023	Chr_14
NC_045746.1	660001	680000	670025	1322	405	0.1798	1.8189	-0.8201	-0.0218	-0.0193	Chr_14
NC_045746.1	680001	700000	690261	1097	380	2.1557	0.1864	0.8408	0.0237	0.0225	Chr_14
NC_045746.1	700001	720000	709620	1160	380	0.0422	0.1854	-0.6291	-0.0018	-0.0017	Chr_14
NC_045746.1	720001	740000	730650	1059	302	0.8189	0.8509	-0.0192	-0.0005	-0.0005	Chr_14
NC_045746.1	740001	760000	749220	1183	383	0.707	0.2403	0.4927	0.0067	0.0065	Chr_14
NC_045746.1	760001	780000	770481	1013	321	0.0128	0.065	-0.6709	-0.0007	-0.0007	Chr_14
NC_045746.1	780001	800000	789281	1134	393	0.1347	0.2192	-0.2385	-0.001	-0.0009	Chr_14
NC_045746.1	800001	820000	810162	1119	344	0.163	0.211	-0.1283	-0.0007	-0.0006	Chr_14
NC_045746.1	820001	840000	829673	1058	336	0.5357	0.0357	0.875	0.0057	0.0056	Chr_14
NC_045746.1	840001	860000	849690	1284	394	0.4659	0.2354	0.3287	0.0026	0.0025	Chr_14
NC_045746.1	860001	880000	870329	973	316	0.0804	0.3888	-0.6574	-0.0048	-0.0045	Chr_14
NC_045746.1	880001	900000	890757	1140	366	0.378	1.2776	-0.5434	-0.0109	-0.0102	Chr_14
NC_045746.1	900001	920000	909679	1268	397	0.0193	0.2078	-0.8303	-0.0026	-0.0025	Chr_14
NC_045746.1	920001	940000	930038	943	342	0.2045	0.1429	0.1776	0.0008	0.0008	Chr_14
NC_045746.1	940001	960000	950920	1085	345	0.0584	0.4481	-0.7692	-0.0049	-0.0046	Chr_14
NC_045746.1	960001	980000	971004	825	276	0.755	0.4497	0.2535	0.0056	0.0053	Chr_14
NC_045746.1	980001	1000000	989413	1083	365	0.0909	0.3539	-0.5912	-0.0028	-0.0028	Chr_14
NC_045746.1	1000001	1020000	1010480	1192	387	0.0812	0.0357	0.3889	0.0005	0.0005	Chr_14
NC_045746.1	1020001	1040000	1029521	824	280	0.7742	0.2277	0.5454	0.0086	0.0085	Chr_14
NC_045746.1	1040001	1060000	1050834	1211	415	0.472	0.113	0.6137	0.0044	0.0042	Chr_14
NC_045746.1	1060001	1080000	1067242	800	289	0.3929	0.2208	0.2804	0.0021	0.002	Chr_14
NC_045746.1	1080001	1100000	1098118	1	NA	NA	NA	NA	NA	NA	Chr_14
NC_045746.1	1100001	1120000	1117893	23	3	NA	NA	NA	NA	NA	Chr_14
NC_045746.1	1120001	1140000	1120795	38	11	0.1307	0.2216	-0.2581	-0.03	-0.0291	Chr_14
NC_045746.1	1140001	1160000	1143750	16	5	NA	NA	NA	NA	NA	Chr_14
NC_045746.1	1160001	1180000	1176716	140	43	0.0227	0	1	0.0017	0.0017	Chr_14
NC_045746.1	1180001	1200000	1190157	1275	412	0.0227	0.0812	-0.5625	-0.0006	-0.0006	Chr_14
NC_045746.1	1200001	1220000	1209520	827	267	0.0455	0.9383	-0.9076	-0.018	-0.0168	Chr_14
NC_045746.1	1220001	1240000	1230196	989	341	0.5077	0.7524	-0.1943	-0.0025	-0.0024	Chr_14
NC_045746.1	1240001	1260000	1249832	1083	350	0.218	0.0714	0.5065	0.0015	0.0015	Chr_14
NC_045746.1	1260001	1280000	1270568	940	280	0.0682	0.0714	-0.0233	0	0	Chr_14
NC_045746.1	1280001	1300000	1289966	1121	333	0.1136	0.0357	0.5217	0.001	0.001	Chr_14
NC_045746.1	1300001	1320000	1310141	1147	364	0.3409	0.1429	0.4094	0.0024	0.0024	Chr_14
NC_045746.1	1320001	1340000	1330093	1360	435	0.1591	0.0584	0.4627	0.0011	0.001	Chr_14
NC_045746.1	1340001	1360000	1349812	1107	323	0.7818	0.7597	0.0143	0.0003	0.0003	Chr_14
NC_045746.1	1360001	1380000	1370567	1005	304	0.0435	0.0227	0.3134	0.0003	0.0003	Chr_14
NC_045746.1	1380001	1400000	1389415	1163	328	0.1705	0.9399	-0.693	-0.0099	-0.0096	Chr_14
NC_045746.1	1400001	1420000	1410156	1353	406	0.0455	0.0388	0.0787	0.0001	0.0001	Chr_14
NC_045746.1	1420001	1440000	1430221	1252	409	3.112	0.4399	0.7523	0.0288	0.0271	Chr_14
NC_045746.1	1440001	1460000	1450406	1038	312	0.9231	0.7792	0.0845	0.0021	0.002	Chr_14
NC_045746.1	1460001	1480000	1470368	1156	390	0.6404	0.2054	0.5144	0.004	0.0039	Chr_14
NC_045746.1	1480001	1500000	1490042	1141	326	0.3782	1.349	-0.562	-0.0116	-0.0103	Chr_14
NC_045746.1	1500001	1520000	1508677	958	284	0.5593	1.793	-0.5245	-0.0173	-0.016	Chr_14
NC_045746.1	1520001	1540000	1530414	960	325	2.0227	0.6558	0.5103	0.0182	0.0179	Chr_14
NC_045746.1	1540001	1560000	1550580	906	252	0.0227	0.1429	-0.7255	-0.0023	-0.0022	Chr_14
NC_045746.1	1560001	1580000	1569925	1376	442	0.3505	0.2859	0.1015	0.0007	0.0007	Chr_14
NC_045746.1	1580001	1600000	1587798	853	289	0.3231	0.2841	0.0642	0.0005	0.0005	Chr_14
NC_045746.1	1600001	1620000	1619098	144	25	0	0	NA	0	0	Chr_14
NC_045746.1	1620001	1640000	1629296	1271	439	0.211	0.4058	-0.3158	-0.0016	-0.0015	Chr_14
NC_045746.1	1640001	1660000	1649868	1127	367	0.0706	0.3888	-0.6926	-0.0037	-0.0035	Chr_14
NC_045746.1	1660001	1680000	1669605	1147	362	0.2727	0.1299	0.3548	0.0017	0.0017	Chr_14
NC_045746.1	1680001	1700000	1689726	795	264	0.0942	0.1169	-0.1077	-0.0004	-0.0003	Chr_14
NC_045746.1	1700001	1720000	1709692	1153	403	0.0682	0.0357	0.3125	0.0003	0.0003	Chr_14
NC_045746.1	1720001	1740000	1729706	1283	446	0.3768	0.2196	0.2635	0.0019	0.0018	Chr_14
NC_045746.1	1740001	1760000	1749658	1146	386	0.1364	0.2435	-0.2821	-0.0011	-0.0011	Chr_14
NC_045746.1	1760001	1780000	1763923	613	204	0	0.0357	-1	-0.0009	-0.0008	Chr_14
NC_045746.1	1780001	1800000	1787902	20	3	NA	NA	NA	NA	NA	Chr_14
NC_045746.1	1800001	1820000	1809544	1304	414	0.7679	0.6964	0.0488	0.0007	0.0007	Chr_14
NC_045746.1	1820001	1840000	1829724	1387	463	0.3807	0.5333	-0.167	-0.0016	-0.0016	Chr_14
NC_045746.1	1840001	1860000	1850344	1153	394	0.6623	0.3636	0.2911	0.0033	0.0032	Chr_14
NC_045746.1	1860001	1880000	1869832	1256	409	0.7346	0.7183	0.0112	0.0002	0.0001	Chr_14
NC_045746.1	1880001	1900000	1890453	1243	385	0	0.1136	-1	-0.0013	-0.0012	Chr_14
NC_045746.1	1900001	1920000	1909972	1368	496	0.4567	0.6106	-0.1442	-0.0013	-0.0013	Chr_14
NC_045746.1	1920001	1940000	1930966	754	264	0.0385	0	1	0.0006	0.0006	Chr_14
NC_045746.1	1940001	1960000	1949581	1289	478	0.0455	0.0227	0.3333	0.0003	0.0003	Chr_14
NC_045746.1	1960001	1980000	1969970	966	303	0.0682	0.0714	-0.0233	0	0	Chr_14
NC_045746.1	1980001	2000000	1989746	883	282	0.1356	0.2881	-0.3602	-0.0023	-0.0022	Chr_14
NC_045746.1	2000001	2020000	2010558	1070	356	0.0357	0.211	-0.7105	-0.0019	-0.0019	Chr_14
NC_045746.1	2020001	2040000	2030205	1052	320	0.1769	0.2971	-0.2534	-0.0019	-0.0017	Chr_14
NC_045746.1	2040001	2060000	2050177	1102	357	0.2224	0.0536	0.6118	0.0021	0.002	Chr_14
NC_045746.1	2060001	2080000	2070603	1264	383	0.0812	0	1	0.0009	0.0009	Chr_14
NC_045746.1	2080001	2100000	2088385	951	332	0.1503	0.3198	-0.3607	-0.0025	-0.0023	Chr_14
NC_045746.1	2100001	2120000	2114189	690	210	0.0321	0	1	0.0008	0.0007	Chr_14
NC_045746.1	2120001	2140000	2131011	1140	384	0.7987	0.0909	0.7956	0.0079	0.0076	Chr_14
NC_045746.1	2140001	2160000	2150513	1113	350	0	0.1494	-1	-0.0018	-0.0017	Chr_14
NC_045746.1	2160001	2180000	2169931	1054	374	0	0.0455	-1	-0.0006	-0.0006	Chr_14
NC_045746.1	2180001	2200000	2189934	1000	364	3.5962	0.6933	0.6767	0.0358	0.0339	Chr_14
NC_045746.1	2200001	2220000	2210607	1033	319	0.0652	0.4091	-0.725	-0.0051	-0.0048	Chr_14
NC_045746.1	2220001	2240000	2230299	1171	363	0.6784	0.455	0.197	0.0025	0.0024	Chr_14
NC_045746.1	2240001	2260000	2249597	1064	361	0.0227	0.6299	-0.9303	-0.0076	-0.0074	Chr_14
NC_045746.1	2260001	2280000	2272061	793	278	0.9091	0.4058	0.3827	0.0075	0.0074	Chr_14
NC_045746.1	2280001	2300000	2288068	909	290	0.1169	0.0514	0.3893	0.0011	0.0011	Chr_14
NC_045746.1	2300001	2320000	2313000	703	226	0.7338	0.1234	0.7121	0.01	0.0098	Chr_14
NC_045746.1	2320001	2340000	2330065	1176	371	0.6715	0.245	0.4654	0.0052	0.005	Chr_14
NC_045746.1	2340001	2360000	2350207	1422	494	0.1169	0.0357	0.5319	0.0007	0.0007	Chr_14
NC_045746.1	2360001	2380000	2370446	1293	434	0.1981	0.0714	0.4699	0.0014	0.0013	Chr_14
NC_045746.1	2380001	2400000	2389283	987	315	0.1558	0.0682	0.3913	0.0013	0.0013	Chr_14
NC_045746.1	2400001	2420000	2411191	1087	341	0.3243	0.3431	-0.0281	-0.0003	-0.0003	Chr_14
NC_045746.1	2420001	2440000	2429869	1046	315	0.0427	0.1454	-0.5458	-0.0014	-0.0014	Chr_14
NC_045746.1	2440001	2460000	2450769	939	295	0.1266	0	1	0.0018	0.0018	Chr_14
NC_045746.1	2460001	2480000	2467659	819	262	0.203	0.6437	-0.5206	-0.0071	-0.0068	Chr_14
NC_045746.1	2480001	2500000	2489761	1352	465	0.1491	0.1753	-0.0809	-0.0002	-0.0002	Chr_14
NC_045746.1	2500001	2520000	2510664	930	310	0.9635	0.444	0.3691	0.0082	0.008	Chr_14
NC_045746.1	2520001	2540000	2530499	1229	409	0.0682	0.0714	-0.0233	0	0	Chr_14
NC_045746.1	2540001	2560000	2549360	1224	423	1.0779	0.3344	0.5264	0.0077	0.0075	Chr_14
NC_045746.1	2560001	2580000	2571047	1265	453	0.103	1.1047	-0.8294	-0.0089	-0.0087	Chr_14
NC_045746.1	2580001	2600000	2589847	1055	315	0.2826	0.2297	0.1033	0.0006	0.0006	Chr_14
NC_045746.1	2600001	2620000	2609284	1069	322	0.5795	0.1577	0.5722	0.0059	0.0058	Chr_14
NC_045746.1	2620001	2640000	2629478	1220	412	0.2143	0.2987	-0.1646	-0.0009	-0.0009	Chr_14
NC_045746.1	2640001	2660000	2650503	1151	356	0.1369	0.0714	0.3141	0.0009	0.0009	Chr_14
NC_045746.1	2660001	2680000	2668942	1148	402	1.9805	0.3247	0.7183	0.0165	0.0153	Chr_14
NC_045746.1	2680001	2700000	2689679	1152	393	0.4789	0.0601	0.7771	0.0056	0.0054	Chr_14
NC_045746.1	2700001	2720000	2710386	1142	428	1.0924	1.2357	-0.0615	-0.0012	-0.0012	Chr_14
NC_045746.1	2720001	2740000	2721915	164	41	0.0227	0	1	0.0015	0.0014	Chr_14
NC_045746.1	2740001	2760000	2752128	694	224	0.3271	0.2916	0.0574	0.0006	0.0006	Chr_14
NC_045746.1	2760001	2780000	2770013	1210	363	0.0568	0.3425	-0.7154	-0.0035	-0.0034	Chr_14
NC_045746.1	2780001	2800000	2789588	1067	341	0.8041	0.5406	0.1959	0.0028	0.0027	Chr_14
NC_045746.1	2800001	2820000	2809875	1184	400	0	0.7857	-1	-0.0082	-0.0076	Chr_14
NC_045746.1	2820001	2840000	2824521	494	159	1.1461	0.6364	0.286	0.0124	0.0122	Chr_14
NC_045746.1	2840001	2860000	2854756	447	129	0.681	0.1648	0.6104	0.0195	0.0181	Chr_14
NC_045746.1	2860001	2880000	2870055	1106	382	0.2177	0.7305	-0.5409	-0.0068	-0.0057	Chr_14
NC_045746.1	2880001	2900000	2890508	1035	350	0.4091	0	1	0.004	0.0039	Chr_14
NC_045746.1	2900001	2920000	2910132	967	299	0.7186	0.0219	0.9408	0.0077	0.0075	Chr_14
NC_045746.1	2920001	2940000	2929999	1031	331	0.0836	0.0367	0.3901	0.0008	0.0007	Chr_14
NC_045746.1	2940001	2960000	2949532	1047	342	0.0024	0.944	-0.9949	-0.0121	-0.0114	Chr_14
NC_045746.1	2960001	2980000	2969117	1102	338	0.1484	0.1021	0.1851	0.0007	0.0007	Chr_14
NC_045746.1	2980001	3000000	2989694	1013	316	0.0237	0.0682	-0.4839	-0.0007	-0.0007	Chr_14
NC_045746.1	3000001	3020000	3009009	1043	347	0.0812	0.3604	-0.6324	-0.0038	-0.0037	Chr_14
NC_045746.1	3020001	3040000	3029226	838	288	1.1807	0.1718	0.746	0.0161	0.0151	Chr_14
NC_045746.1	3040001	3060000	3050547	1118	369	1.7857	0.3604	0.6641	0.0161	0.0153	Chr_14
NC_045746.1	3060001	3080000	3069718	1087	321	0.3216	1.5373	-0.654	-0.0203	-0.0188	Chr_14
NC_045746.1	3080001	3100000	3089958	1119	389	0.0227	0.0714	-0.5172	-0.0006	-0.0006	Chr_14
NC_045746.1	3100001	3120000	3109463	1172	395	0.0455	0.0956	-0.3554	-0.0005	-0.0005	Chr_14
NC_045746.1	3120001	3140000	3129377	949	329	0.0584	0.0714	-0.1	-0.0002	-0.0002	Chr_14
NC_045746.1	3140001	3160000	3149903	1187	406	0.0584	0.0584	0	0	0	Chr_14
NC_045746.1	3160001	3180000	3170830	1197	374	1.0828	0.0049	0.991	0.0115	0.0114	Chr_14
NC_045746.1	3180001	3200000	3189993	1327	409	0.0227	0.0357	-0.2222	-0.0001	-0.0001	Chr_14
NC_045746.1	3200001	3220000	3210708	1049	367	0.0138	0.8377	-0.9675	-0.0086	-0.008	Chr_14
NC_045746.1	3220001	3240000	3229769	1216	432	0.1169	0.0357	0.5319	0.0009	0.0008	Chr_14
NC_045746.1	3240001	3260000	3250055	1094	357	0.7248	0.1326	0.6907	0.0068	0.0066	Chr_14
NC_045746.1	3260001	3280000	3269705	1093	370	0.0682	0.1591	-0.4	-0.0011	-0.001	Chr_14
NC_045746.1	3280001	3300000	3290610	1228	390	0.4391	0.1303	0.5422	0.0036	0.0035	Chr_14
NC_045746.1	3300001	3320000	3310546	905	266	0.0227	0.0584	-0.44	-0.0006	-0.0005	Chr_14
NC_045746.1	3320001	3340000	3330652	1184	407	0.2776	0.2094	0.14	0.0008	0.0008	Chr_14
NC_045746.1	3340001	3360000	3350784	1304	432	0.6623	0.1623	0.6063	0.0052	0.0051	Chr_14
NC_045746.1	3360001	3380000	3370144	1072	343	0.3584	0.6875	-0.3146	-0.0044	-0.0042	Chr_14
NC_045746.1	3380001	3400000	3389664	1282	407	0.6248	0.1799	0.5529	0.0052	0.0051	Chr_14
NC_045746.1	3400001	3420000	3401334	129	25	0	0	NA	0	0	Chr_14
NC_045746.1	3420001	3440000	3434126	527	180	0.096	0.0471	0.3423	0.0011	0.0011	Chr_14
NC_045746.1	3440001	3460000	3449936	1176	353	0.3886	0.2429	0.2307	0.002	0.0019	Chr_14
NC_045746.1	3460001	3480000	3469806	1177	391	0.5901	0.6907	-0.0786	-0.0011	-0.001	Chr_14
NC_045746.1	3480001	3500000	3490348	991	365	0.599	0.4692	0.1216	0.0013	0.0013	Chr_14
NC_045746.1	3500001	3520000	3510127	1174	385	0.2606	0.7995	-0.5084	-0.0058	-0.0057	Chr_14
NC_045746.1	3520001	3540000	3529314	1078	352	0.2335	0.3661	-0.2211	-0.0017	-0.0016	Chr_14
NC_045746.1	3540001	3560000	3549716	1280	419	0.2045	0.5682	-0.4706	-0.0037	-0.0036	Chr_14
NC_045746.1	3560001	3580000	3567646	788	276	0.0563	0.0714	-0.1182	-0.0003	-0.0003	Chr_14
NC_045746.1	3580001	3600000	3592621	746	238	0.1193	0.2687	-0.3849	-0.0022	-0.0022	Chr_14
NC_045746.1	3600001	3620000	3609706	1192	426	0.2305	0.2143	0.0365	0.0002	0.0002	Chr_14
NC_045746.1	3620001	3640000	3629617	637	206	0.0211	0.1055	-0.6667	-0.0019	-0.0019	Chr_14
NC_045746.1	3640001	3660000	3650189	1347	415	0.28	0.1015	0.4681	0.002	0.0019	Chr_14
NC_045746.1	3660001	3680000	3669214	1130	352	0.5674	0.142	0.5995	0.0047	0.0045	Chr_14
NC_045746.1	3680001	3700000	3689790	1199	404	0.0682	0.1773	-0.4445	-0.0012	-0.0012	Chr_14
NC_045746.1	3700001	3720000	3710170	1081	349	0.1591	0	1	0.0019	0.0018	Chr_14
NC_045746.1	3720001	3740000	3730651	1169	389	0.0666	0.2127	-0.5233	-0.0016	-0.0016	Chr_14
NC_045746.1	3740001	3760000	3749499	1005	304	0	0.0227	-1	-0.0003	-0.0003	Chr_14
NC_045746.1	3760001	3780000	3770580	1172	441	0	0.0455	-1	-0.0004	-0.0004	Chr_14
NC_045746.1	3780001	3800000	3789084	907	308	0.1131	0.2381	-0.356	-0.0019	-0.0019	Chr_14
NC_045746.1	3800001	3820000	3811053	974	277	1.142	0.2946	0.5898	0.0165	0.0157	Chr_14
NC_045746.1	3820001	3840000	3829253	1132	381	0.5909	0.0714	0.7843	0.0054	0.0053	Chr_14
NC_045746.1	3840001	3860000	3850230	1003	355	0.0714	0.7922	-0.8346	-0.0109	-0.0103	Chr_14
NC_045746.1	3860001	3880000	3869684	970	312	0.0455	0	1	0.0005	0.0005	Chr_14
NC_045746.1	3880001	3900000	3881517	157	42	0	0	NA	0	0	Chr_14
NC_045746.1	3900001	3920000	3911711	891	261	0.4903	0.2695	0.2906	0.0038	0.0038	Chr_14
NC_045746.1	3920001	3940000	3929671	1219	393	0.3988	0.8369	-0.3545	-0.0042	-0.0041	Chr_14
NC_045746.1	3940001	3960000	3950045	1017	336	1.4472	0.6713	0.3663	0.0085	0.008	Chr_14
NC_045746.1	3960001	3980000	3969784	1145	379	0.4351	0.2565	0.2582	0.0019	0.0019	Chr_14
NC_045746.1	3980001	4000000	3990322	935	314	0.3296	0.4632	-0.1686	-0.0019	-0.0018	Chr_14
NC_045746.1	4000001	4020000	4010438	986	297	1.5958	0.0828	0.9014	0.0201	0.019	Chr_14
NC_045746.1	4020001	4040000	4030671	1010	327	0.4545	0.2424	0.3044	0.003	0.0029	Chr_14
NC_045746.1	4040001	4060000	4050001	1061	334	0.4556	0.1645	0.4695	0.0043	0.0042	Chr_14
NC_045746.1	4060001	4080000	4069968	1309	455	0.1753	0.0455	0.5882	0.0013	0.0013	Chr_14
NC_045746.1	4080001	4100000	4088624	910	355	0.2386	0.2386	0	0	0	Chr_14
NC_045746.1	4100001	4120000	4110210	859	292	1.0804	0.0219	0.9602	0.0205	0.0181	Chr_14
NC_045746.1	4120001	4140000	4130721	1231	434	0.4318	0.2825	0.2091	0.0018	0.0017	Chr_14
NC_045746.1	4140001	4160000	4150512	1211	403	1.039	0.4286	0.4159	0.0061	0.006	Chr_14
NC_045746.1	4160001	4180000	4169243	1185	397	0	0.0357	-1	-0.0004	-0.0004	Chr_14
NC_045746.1	4180001	4200000	4188570	842	281	0.7164	0.6363	0.0592	0.0013	0.0013	Chr_14
NC_045746.1	4200001	4220000	4204608	269	109	0.7781	0.6882	0.0613	0.0054	0.0052	Chr_14
NC_045746.1	4220001	4240000	4231382	980	321	0.0966	0.3044	-0.5182	-0.0032	-0.0031	Chr_14
NC_045746.1	4240001	4260000	4249438	888	287	1.0152	3.2015	-0.5185	-0.0324	-0.0297	Chr_14
NC_045746.1	4260001	4280000	4268998	1027	386	0.2484	0.4529	-0.2917	-0.0026	-0.0024	Chr_14
NC_045746.1	4280001	4300000	4289826	1003	414	0.3149	0.0974	0.5276	0.0022	0.0022	Chr_14
NC_045746.1	4300001	4320000	4310754	1229	431	0.193	0.7966	-0.6099	-0.0054	-0.0053	Chr_14
NC_045746.1	4320001	4340000	4329110	1256	418	0.3029	0.1162	0.4455	0.0019	0.0018	Chr_14
NC_045746.1	4340001	4360000	4351108	1146	392	0.08	0.151	-0.3071	-0.0008	-0.0008	Chr_14
NC_045746.1	4360001	4380000	4370043	1037	333	1.2962	3.0738	-0.4068	-0.0313	-0.0277	Chr_14
NC_045746.1	4380001	4400000	4390347	1058	348	0.2375	0.3715	-0.22	-0.0016	-0.0016	Chr_14
NC_045746.1	4400001	4420000	4409876	1341	441	0.4723	0.0449	0.8264	0.0039	0.0038	Chr_14
NC_045746.1	4420001	4440000	4430119	1109	372	0.247	0.1136	0.3699	0.0017	0.0017	Chr_14
NC_045746.1	4440001	4460000	4450453	1357	494	1.1687	0.6989	0.2516	0.0044	0.004	Chr_14
NC_045746.1	4460001	4480000	4470389	1459	486	0	0	NA	0	0	Chr_14
NC_045746.1	4480001	4500000	4491119	1136	376	0.4758	0.6661	-0.1666	-0.0021	-0.0021	Chr_14
NC_045746.1	4500001	4520000	4510185	1239	378	0.0443	0.353	-0.7772	-0.0038	-0.0037	Chr_14
NC_045746.1	4520001	4540000	4531243	1083	405	0.0682	0.0714	-0.0233	0	0	Chr_14
NC_045746.1	4540001	4560000	4549692	1154	390	0.5333	0.2151	0.4252	0.0039	0.0038	Chr_14
NC_045746.1	4560001	4580000	4564808	505	161	0.0854	0.1243	-0.1858	-0.0019	-0.0018	Chr_14
NC_045746.1	4580001	4600000	4592097	918	289	0.0901	0.6778	-0.7653	-0.0088	-0.0085	Chr_14
NC_045746.1	4600001	4620000	4610129	1120	387	0.3977	0.5114	-0.125	-0.0012	-0.0011	Chr_14
NC_045746.1	4620001	4640000	4630280	1233	450	0.1396	0	1	0.0013	0.0012	Chr_14
NC_045746.1	4640001	4660000	4650337	1068	375	0.2049	0.0657	0.5141	0.0015	0.0014	Chr_14
NC_045746.1	4660001	4680000	4669893	1323	464	0.0896	0.0349	0.4393	0.0005	0.0005	Chr_14
NC_045746.1	4680001	4700000	4689865	1135	367	0.3101	0.2289	0.1506	0.001	0.0009	Chr_14
NC_045746.1	4700001	4720000	4710390	1424	477	0.3977	0.8719	-0.3735	-0.0042	-0.0041	Chr_14
NC_045746.1	4720001	4740000	4730268	1123	400	0.0812	0.3052	-0.5798	-0.0023	-0.0021	Chr_14
NC_045746.1	4740001	4760000	4750281	1045	324	0.1364	0.1786	-0.134	-0.0006	-0.0005	Chr_14
NC_045746.1	4760001	4780000	4769638	1016	331	0.0464	0.1071	-0.3952	-0.0008	-0.0007	Chr_14
NC_045746.1	4780001	4800000	4790089	1078	371	0.0909	0	1	0.0014	0.0013	Chr_14
NC_045746.1	4800001	4820000	4809686	1220	417	0.1266	0.1071	0.0833	0.0002	0.0002	Chr_14
NC_045746.1	4820001	4840000	4830242	1212	389	0.1023	0.0438	0.4	0.0007	0.0007	Chr_14
NC_045746.1	4840001	4860000	4850200	1200	409	0.5901	0.1111	0.683	0.0042	0.0042	Chr_14
NC_045746.1	4860001	4880000	4869480	1155	381	0.0455	0	1	0.0005	0.0004	Chr_14
NC_045746.1	4880001	4900000	4889736	1066	349	0.2386	0.1055	0.3868	0.0017	0.0016	Chr_14
NC_045746.1	4900001	4920000	4910403	979	320	0.2887	0.0909	0.521	0.0032	0.003	Chr_14
NC_045746.1	4920001	4940000	4930096	1170	405	0.0812	0.1526	-0.3056	-0.0007	-0.0007	Chr_14
NC_045746.1	4940001	4960000	4949227	1222	398	0.3636	0.1774	0.3441	0.0021	0.002	Chr_14
NC_045746.1	4960001	4980000	4971415	811	224	1.0116	0.7038	0.1794	0.0071	0.0068	Chr_14
NC_045746.1	4980001	5000000	4989236	1012	350	0.0714	0.1071	-0.2	-0.0004	-0.0004	Chr_14
NC_045746.1	5000001	5020000	5011681	873	304	0.0227	0.5974	-0.9267	-0.0068	-0.0065	Chr_14
NC_045746.1	5020001	5040000	5029038	1000	338	0.0357	0.0227	0.2222	0.0001	0.0001	Chr_14
NC_045746.1	5040001	5060000	5049716	1094	365	0.0227	0.0357	-0.2222	-0.0002	-0.0002	Chr_14
NC_045746.1	5060001	5080000	5070156	1230	376	0.0257	0.2468	-0.8114	-0.0026	-0.0025	Chr_14
NC_045746.1	5080001	5100000	5089864	1217	368	0.0227	0.237	-0.825	-0.0021	-0.002	Chr_14
NC_045746.1	5100001	5120000	5109806	1299	367	0.1769	0.3068	-0.2685	-0.0013	-0.0013	Chr_14
NC_045746.1	5120001	5140000	5129765	968	330	0.0711	0.085	-0.0886	-0.0002	-0.0002	Chr_14
NC_045746.1	5140001	5160000	5148681	926	311	2.7394	0.0901	0.9363	0.0343	0.0322	Chr_14
NC_045746.1	5160001	5180000	5170067	1167	422	0.1039	0.237	-0.3905	-0.0011	-0.0011	Chr_14
NC_045746.1	5180001	5200000	5190275	1319	478	0.1266	0.0584	0.3684	0.0007	0.0007	Chr_14
NC_045746.1	5200001	5220000	5209095	1242	433	0.1775	0.0026	0.9712	0.0017	0.0017	Chr_14
NC_045746.1	5220001	5240000	5229509	1200	342	0.1875	0.0998	0.3051	0.0014	0.0014	Chr_14
NC_045746.1	5240001	5260000	5250566	1293	427	0.9554	0.6961	0.157	0.0028	0.0026	Chr_14
NC_045746.1	5260001	5280000	5269995	1178	368	0.8247	1.3247	-0.2326	-0.0067	-0.0062	Chr_14
NC_045746.1	5280001	5300000	5289850	1203	410	0.7567	0.8093	-0.0336	-0.0005	-0.0005	Chr_14
NC_045746.1	5300001	5320000	5309805	1207	363	0.0455	0.0714	-0.2222	-0.0003	-0.0003	Chr_14
NC_045746.1	5320001	5340000	5329904	1310	428	0.0909	0.1851	-0.3412	-0.001	-0.0009	Chr_14
NC_045746.1	5340001	5360000	5349711	1079	352	0.0584	0	1	0.0007	0.0007	Chr_14
NC_045746.1	5360001	5380000	5371018	778	248	0.0584	0.3084	-0.6814	-0.004	-0.004	Chr_14
NC_045746.1	5380001	5400000	5389934	1164	394	0.4968	0.211	0.4037	0.0036	0.0035	Chr_14
NC_045746.1	5400001	5420000	5407757	1058	340	2.9091	1.2727	0.3913	0.0198	0.019	Chr_14
NC_045746.1	5420001	5440000	5429623	1351	425	0.1104	0.1039	0.0303	0.0001	0.0001	Chr_14
NC_045746.1	5440001	5460000	5450432	1210	378	0.0455	0.0714	-0.2222	-0.0003	-0.0003	Chr_14
NC_045746.1	5460001	5480000	5470009	1285	390	1.0206	0.194	0.6806	0.0114	0.0109	Chr_14
NC_045746.1	5480001	5500000	5490030	1263	451	0.0909	0.0714	0.12	0.0002	0.0002	Chr_14
NC_045746.1	5500001	5520000	5509622	1204	404	0.4984	0.1737	0.4831	0.0037	0.0036	Chr_14
NC_045746.1	5520001	5540000	5529689	1255	407	0.3929	0.0357	0.8333	0.0032	0.0031	Chr_14
NC_045746.1	5540001	5560000	5550391	911	319	0.6515	0.2075	0.5168	0.0058	0.0055	Chr_14
NC_045746.1	5560001	5580000	5570544	972	343	0.4472	0.0038	0.9832	0.0052	0.0051	Chr_14
NC_045746.1	5580001	5600000	5589959	1033	338	0.7021	2.4002	-0.5474	-0.0211	-0.0201	Chr_14
NC_045746.1	5600001	5620000	5609520	1047	337	0.2492	0.3027	-0.0969	-0.0008	-0.0008	Chr_14
NC_045746.1	5620001	5640000	5629997	1434	494	0.6518	1.1323	-0.2693	-0.0048	-0.0043	Chr_14
NC_045746.1	5640001	5660000	5649267	1178	381	0	0.0357	-1	-0.0005	-0.0005	Chr_14
NC_045746.1	5660001	5680000	5666001	237	86	0	0	NA	0	0	Chr_14
NC_045746.1	5680001	5700000	5691445	831	268	0.8231	0.0438	0.8989	0.0128	0.0125	Chr_14
NC_045746.1	5700001	5720000	5709517	1073	350	0.2265	0.1996	0.0631	0.0004	0.0003	Chr_14
NC_045746.1	5720001	5740000	5730336	1242	455	0.6919	0.2344	0.4939	0.0037	0.0036	Chr_14
NC_045746.1	5740001	5760000	5749966	1283	440	0.642	0.7589	-0.0834	-0.0012	-0.0012	Chr_14
NC_045746.1	5760001	5780000	5769971	1326	428	0.3166	0.7516	-0.4073	-0.0043	-0.0042	Chr_14
NC_045746.1	5780001	5800000	5789277	1108	335	0.636	0.3758	0.2572	0.0036	0.0035	Chr_14
NC_045746.1	5800001	5820000	5810550	800	243	0.2045	0.0227	0.8	0.0025	0.0024	Chr_14
NC_045746.1	5820001	5840000	5829921	1319	443	0.0227	0.0909	-0.6	-0.0006	-0.0006	Chr_14
NC_045746.1	5840001	5860000	5849803	1143	371	0.5227	0.6331	-0.0955	-0.0013	-0.0013	Chr_14
NC_045746.1	5860001	5880000	5870077	1141	353	1.2505	0.4351	0.4838	0.0102	0.0099	Chr_14
NC_045746.1	5880001	5900000	5890337	1048	335	0.0909	0.0942	-0.0175	0	0	Chr_14
NC_045746.1	5900001	5920000	5909907	1107	340	0.3766	0.4318	-0.0683	-0.0007	-0.0007	Chr_14
NC_045746.1	5920001	5940000	5929117	1073	352	0.6857	0.3791	0.288	0.004	0.0038	Chr_14
NC_045746.1	5940001	5960000	5952240	625	212	0.001	0.0714	-0.9727	-0.0017	-0.0016	Chr_14
NC_045746.1	5960001	5980000	5969592	1192	397	0.6039	0.5455	0.0508	0.0007	0.0007	Chr_14
NC_045746.1	5980001	6000000	5990924	925	295	0.0909	0.0942	-0.0175	-0.0001	-0.0001	Chr_14
NC_045746.1	6000001	6020000	6009402	1176	376	0.6997	0.1282	0.6902	0.0061	0.0056	Chr_14
NC_045746.1	6020001	6040000	6025748	546	169	0.5169	1.3857	-0.4566	-0.0239	-0.0222	Chr_14
NC_045746.1	6040001	6060000	6058023	127	41	0.0435	0.0254	0.2623	0.0015	0.0014	Chr_14
NC_045746.1	6060001	6080000	6068399	853	286	0.3239	0.2687	0.0932	0.0009	0.0008	Chr_14
NC_045746.1	6080001	6100000	6088783	818	304	0.0357	0.2175	-0.7179	-0.002	-0.002	Chr_14
NC_045746.1	6100001	6120000	6110752	643	213	0.3084	0.3458	-0.0572	-0.001	-0.0009	Chr_14
NC_045746.1	6120001	6140000	6130831	957	301	0.1656	0.4416	-0.4545	-0.0043	-0.0042	Chr_14
NC_045746.1	6140001	6160000	6149489	995	345	0.4712	0.4557	0.0168	0.0002	0.0002	Chr_14
NC_045746.1	6160001	6180000	6169711	1097	338	0.9278	0.5804	0.2304	0.0046	0.0045	Chr_14
NC_045746.1	6180001	6200000	6190950	888	272	1.416	1.2363	0.0678	0.0026	0.0026	Chr_14
NC_045746.1	6200001	6220000	6209896	1104	319	0.7532	0.3442	0.3728	0.0062	0.0059	Chr_14
NC_045746.1	6220001	6240000	6229041	919	361	0.586	0.875	-0.1978	-0.0042	-0.0042	Chr_14
NC_045746.1	6240001	6260000	6249776	995	365	0.7263	0.4445	0.2407	0.0036	0.0035	Chr_14
NC_045746.1	6260001	6280000	6270081	1035	369	0.0909	0.0235	0.5891	0.0007	0.0007	Chr_14
NC_045746.1	6280001	6300000	6291650	1163	390	0.8985	0.4547	0.328	0.0053	0.0052	Chr_14
NC_045746.1	6300001	6320000	6309528	787	248	0.5098	0.2766	0.2965	0.0038	0.0037	Chr_14
NC_045746.1	6320001	6340000	6330867	903	291	0.5227	0.1006	0.6771	0.0063	0.0061	Chr_14
NC_045746.1	6340001	6360000	6350704	975	331	0.6429	0.1981	0.529	0.0049	0.0048	Chr_14
NC_045746.1	6360001	6380000	6369629	955	291	0.4213	0.0966	0.627	0.0048	0.0046	Chr_14
NC_045746.1	6380001	6400000	6389834	1084	366	0.3725	0.4664	-0.1119	-0.0012	-0.0012	Chr_14
NC_045746.1	6400001	6420000	6409564	1042	351	1.4319	1.5825	-0.05	-0.0026	-0.0024	Chr_14
NC_045746.1	6420001	6440000	6430022	1204	379	0.1494	0.5325	-0.5619	-0.0048	-0.0045	Chr_14
NC_045746.1	6440001	6460000	6449922	1109	376	0.3834	0.3172	0.0945	0.0008	0.0008	Chr_14
NC_045746.1	6460001	6480000	6470310	1116	368	1.4716	1.204	0.1	0.0029	0.0028	Chr_14
NC_045746.1	6480001	6500000	6490493	868	277	0.0357	0	1	0.0006	0.0006	Chr_14
NC_045746.1	6500001	6520000	6510003	1106	368	0.0455	0.0357	0.12	0.0001	0.0001	Chr_14
NC_045746.1	6520001	6540000	6526533	725	238	0.086	3.6807	-0.9543	-0.0767	-0.0699	Chr_14
NC_045746.1	6540001	6560000	6550752	855	272	0.3163	0.3182	-0.0029	0	0	Chr_14
NC_045746.1	6560001	6580000	6570088	1085	362	0.4665	0.3393	0.1578	0.0019	0.0019	Chr_14
NC_045746.1	6580001	6600000	6586128	304	90	0.0682	0.0227	0.5	0.0019	0.0019	Chr_14
NC_045746.1	6600001	6620000	6611182	678	232	0.2242	0.5354	-0.4098	-0.0086	-0.0083	Chr_14
NC_045746.1	6620001	6640000	6628741	713	212	0.5219	0.6778	-0.1299	-0.0039	-0.0037	Chr_14
NC_045746.1	6640001	6660000	6650154	997	325	0.0455	0.0256	0.279	0.0002	0.0002	Chr_14
NC_045746.1	6660001	6680000	6669291	892	293	0.3166	0.4302	-0.1522	-0.0019	-0.0018	Chr_14
NC_045746.1	6680001	6700000	6690818	892	272	0.0007	0.1063	-0.9871	-0.0016	-0.0015	Chr_14
NC_045746.1	6700001	6720000	6710358	1340	421	0.7825	0	1	0.0087	0.0086	Chr_14
NC_045746.1	6720001	6740000	6729830	1214	387	0.7906	0.6672	0.0846	0.0012	0.0012	Chr_14
NC_045746.1	6740001	6760000	6750948	1009	322	0.0227	0.0217	0.0222	0	0	Chr_14
NC_045746.1	6760001	6780000	6769723	1011	336	0.9237	0.0666	0.8656	0.0114	0.0105	Chr_14
NC_045746.1	6780001	6800000	6790068	987	308	1.9992	0.1615	0.8505	0.0238	0.0209	Chr_14
NC_045746.1	6800001	6820000	6809721	1138	357	0.1982	0.2954	-0.1969	-0.0015	-0.0014	Chr_14
NC_045746.1	6820001	6840000	6829876	969	307	1.4677	0.5072	0.4863	0.0154	0.0144	Chr_14
NC_045746.1	6840001	6860000	6850451	1153	364	0.1728	0.737	-0.6202	-0.0088	-0.0082	Chr_14
NC_045746.1	6860001	6880000	6869067	1070	370	1.1956	0.2119	0.699	0.0129	0.0124	Chr_14
NC_045746.1	6880001	6900000	6890146	1111	393	1.2679	0.4776	0.4528	0.0086	0.0084	Chr_14
NC_045746.1	6900001	6920000	6911010	1046	302	1.3206	1.2491	0.0279	0.0013	0.0012	Chr_14
NC_045746.1	6920001	6940000	6928483	949	331	0.0219	0.2492	-0.8383	-0.0028	-0.0027	Chr_14
NC_045746.1	6940001	6960000	6950757	882	293	0.388	0.6347	-0.2413	-0.0044	-0.0041	Chr_14
NC_045746.1	6960001	6980000	6969774	1002	343	0.6023	0.862	-0.1774	-0.0032	-0.003	Chr_14
NC_045746.1	6980001	7000000	6991124	1041	348	0.0909	0.1011	-0.0529	-0.0001	-0.0001	Chr_14
NC_045746.1	7000001	7020000	7008666	1060	348	0.4836	2.5671	-0.6829	-0.0258	-0.024	Chr_14
NC_045746.1	7020001	7040000	7030411	992	319	0.9165	0.5122	0.283	0.0058	0.0057	Chr_14
NC_045746.1	7040001	7060000	7049387	772	259	0.2216	0.6265	-0.4775	-0.0063	-0.0058	Chr_14
NC_045746.1	7060001	7080000	7070182	1110	375	0.7904	0.2994	0.4505	0.0052	0.005	Chr_14
NC_045746.1	7080001	7100000	7088386	972	332	0.0227	0.0227	0	0	0	Chr_14
NC_045746.1	7100001	7120000	7108997	795	307	1.932	0.5219	0.5746	0.017	0.0166	Chr_14
NC_045746.1	7120001	7140000	7138992	50	15	0.0005	0	1	0.0001	0.0001	Chr_14
NC_045746.1	7140001	7160000	7150202	1093	340	0.3188	0.375	-0.081	-0.0007	-0.0007	Chr_14
NC_045746.1	7160001	7180000	7167765	768	296	0.4155	0.4401	-0.0287	-0.0003	-0.0003	Chr_14
NC_045746.1	7180001	7200000	7191672	747	241	0.2283	1.4005	-0.7197	-0.0271	-0.0248	Chr_14
NC_045746.1	7200001	7220000	7210034	917	305	0.0455	0.5455	-0.8462	-0.0068	-0.0067	Chr_14
NC_045746.1	7220001	7240000	7230702	1055	347	0.8545	0.1778	0.6556	0.0092	0.0087	Chr_14
NC_045746.1	7240001	7260000	7248508	978	350	0.2011	0.4413	-0.374	-0.0022	-0.0021	Chr_14
NC_045746.1	7260001	7280000	7270652	975	341	0.1851	0.4545	-0.4213	-0.0031	-0.003	Chr_14
NC_045746.1	7280001	7300000	7290207	1065	382	0.5635	0.7376	-0.1338	-0.0021	-0.0021	Chr_14
NC_045746.1	7300001	7320000	7310585	1143	355	0.2676	1.3163	-0.6621	-0.0147	-0.0134	Chr_14
NC_045746.1	7320001	7340000	7329746	895	315	0.0682	0.0227	0.5	0.0006	0.0006	Chr_14
NC_045746.1	7340001	7360000	7350307	1010	325	0.0375	0.237	-0.7265	-0.0027	-0.0026	Chr_14
NC_045746.1	7360001	7380000	7369395	819	262	0.0352	1.1543	-0.9408	-0.0161	-0.0152	Chr_14
NC_045746.1	7380001	7400000	7390222	1209	392	0.3442	0.4058	-0.0823	-0.0006	-0.0006	Chr_14
NC_045746.1	7400001	7420000	7409756	1014	328	0.2232	0.4667	-0.3529	-0.0032	-0.003	Chr_14
NC_045746.1	7420001	7440000	7429392	857	286	0.3603	0.1802	0.3332	0.0022	0.002	Chr_14
NC_045746.1	7440001	7460000	7449829	879	288	0.0909	0.0357	0.4359	0.0008	0.0008	Chr_14
NC_045746.1	7460001	7480000	7469391	1024	325	0.2462	0.1868	0.1371	0.0008	0.0008	Chr_14
NC_045746.1	7480001	7500000	7490670	816	248	0.22	0.9302	-0.6175	-0.0167	-0.0155	Chr_14
NC_045746.1	7500001	7520000	7510095	882	297	0.1234	0.3906	-0.5199	-0.004	-0.004	Chr_14
NC_045746.1	7520001	7540000	7530962	655	203	0.3693	0.0459	0.7787	0.006	0.0058	Chr_14
NC_045746.1	7540001	7560000	7550074	1089	341	0.0692	0.1197	-0.2676	-0.0009	-0.0009	Chr_14
NC_045746.1	7560001	7580000	7570530	1031	383	0.0812	0.0909	-0.0566	-0.0001	-0.0001	Chr_14
NC_045746.1	7580001	7600000	7591097	976	329	0.1688	0.5065	-0.5	-0.0053	-0.0052	Chr_14
NC_045746.1	7600001	7620000	7609110	772	217	0.0227	0.1186	-0.6783	-0.0021	-0.002	Chr_14
NC_045746.1	7620001	7640000	7630590	965	307	0.3961	0.0455	0.7941	0.0042	0.0041	Chr_14
NC_045746.1	7640001	7660000	7649448	589	192	1.2845	1.1653	0.0486	0.0029	0.0028	Chr_14
NC_045746.1	7660001	7680000	7671288	850	268	0.9771	0.358	0.4637	0.0077	0.0076	Chr_14
NC_045746.1	7680001	7700000	7690901	873	269	0.8352	0.0657	0.8541	0.0117	0.0112	Chr_14
NC_045746.1	7700001	7720000	7710663	1039	367	1.1599	0.5982	0.3195	0.0062	0.0062	Chr_14
NC_045746.1	7720001	7740000	7729691	875	313	0.4578	0.8636	-0.3071	-0.0049	-0.0048	Chr_14
NC_045746.1	7740001	7760000	7749595	1111	381	0.3255	0.0657	0.6639	0.0027	0.0026	Chr_14
NC_045746.1	7760001	7780000	7769721	1030	375	0	1.0549	-1	-0.013	-0.0125	Chr_14
NC_045746.1	7780001	7800000	7789829	1041	346	0.0227	0.1851	-0.7812	-0.002	-0.0019	Chr_14
NC_045746.1	7800001	7820000	7808950	1057	336	0.0929	0.1227	-0.1385	-0.0004	-0.0003	Chr_14
NC_045746.1	7820001	7840000	7829757	1137	379	0.0889	0.0677	0.1356	0.0003	0.0002	Chr_14
NC_045746.1	7840001	7860000	7851561	888	304	0.8985	0.3271	0.4662	0.0067	0.0066	Chr_14
NC_045746.1	7860001	7880000	7870023	1137	395	0.3864	0.3182	0.0968	0.0007	0.0007	Chr_14
NC_045746.1	7880001	7900000	7884215	398	124	3.8895	0.4825	0.7793	0.1077	0.1013	Chr_14
NC_045746.1	7900001	7920000	7911365	740	228	0.789	0.8884	-0.0592	-0.0021	-0.002	Chr_14
NC_045746.1	7920001	7940000	7929971	1184	464	0.0873	0.0081	0.8308	0.0008	0.0008	Chr_14
NC_045746.1	7940001	7960000	7949085	1066	326	0.9515	0.3081	0.5109	0.008	0.0076	Chr_14
NC_045746.1	7960001	7980000	7971121	551	182	0.9234	0.946	-0.0121	-0.0006	-0.0006	Chr_14
NC_045746.1	7980001	8000000	7989895	888	313	4.8036	0.5132	0.807	0.0599	0.0573	Chr_14
NC_045746.1	8000001	8020000	8009700	675	239	0.4555	0.368	0.1062	0.0017	0.0017	Chr_14
NC_045746.1	8020001	8040000	8026807	782	264	0	0.1591	-1	-0.0025	-0.0025	Chr_14
NC_045746.1	8040001	8060000	8051051	848	287	0.0963	0.0983	-0.0102	0	0	Chr_14
NC_045746.1	8060001	8080000	8069577	947	325	1.3489	0.8985	0.2004	0.0064	0.006	Chr_14
NC_045746.1	8080001	8100000	8090025	1039	348	0.4696	0.5837	-0.1083	-0.0013	-0.0013	Chr_14
NC_045746.1	8100001	8120000	8109427	1122	390	0.3028	0.933	-0.5099	-0.0068	-0.0066	Chr_14
NC_045746.1	8120001	8140000	8131912	510	176	0.1364	0.014	0.8141	0.003	0.0028	Chr_14
NC_045746.1	8140001	8160000	8150943	1163	408	1.4351	0.7732	0.2997	0.0066	0.0062	Chr_14
NC_045746.1	8160001	8180000	8169581	1281	479	0.851	0.1063	0.7779	0.007	0.0068	Chr_14
NC_045746.1	8180001	8200000	8191342	1098	396	0.3445	0.2687	0.1237	0.0008	0.0008	Chr_14
NC_045746.1	8200001	8220000	8210743	1171	403	0.3182	0.3214	-0.0051	0	0	Chr_14
NC_045746.1	8220001	8240000	8228764	1229	422	0.4318	0	1	0.0054	0.0051	Chr_14
NC_045746.1	8240001	8260000	8250037	1104	389	0.0613	0.2373	-0.5896	-0.0021	-0.0019	Chr_14
NC_045746.1	8260001	8280000	8270625	1160	378	0.0227	0.0357	-0.2222	-0.0001	-0.0001	Chr_14
NC_045746.1	8280001	8300000	8290179	961	304	0.0435	0.2017	-0.6454	-0.0022	-0.0021	Chr_14
NC_045746.1	8300001	8320000	8309861	1086	359	0.2695	1.0325	-0.586	-0.0102	-0.0097	Chr_14
NC_045746.1	8320001	8340000	8329222	1069	356	0.0584	0.0227	0.44	0.0005	0.0004	Chr_14
NC_045746.1	8340001	8360000	8349559	1207	441	0.7907	0.1227	0.7314	0.0061	0.0059	Chr_14
NC_045746.1	8360001	8380000	8369712	1126	356	0.2094	0.414	-0.3281	-0.0022	-0.0021	Chr_14
NC_045746.1	8380001	8400000	8384040	499	157	0.003	0.0455	-0.8776	-0.0013	-0.0012	Chr_14
NC_045746.1	8400001	8420000	8410200	1176	379	0.1364	0.4123	-0.503	-0.0031	-0.003	Chr_14
NC_045746.1	8420001	8440000	8430080	1153	370	0.3766	0.5682	-0.2027	-0.0023	-0.0022	Chr_14
NC_045746.1	8440001	8460000	8450649	1148	378	0.0008	0.1473	-0.9895	-0.0016	-0.0016	Chr_14
NC_045746.1	8460001	8480000	8470915	982	301	0.375	0.3068	0.1	0.0009	0.0008	Chr_14
NC_045746.1	8480001	8500000	8489417	1321	394	0.0227	0.001	0.9167	0.0003	0.0003	Chr_14
NC_045746.1	8500001	8520000	8510081	1116	403	0.4578	0.1039	0.6301	0.0042	0.004	Chr_14
NC_045746.1	8520001	8540000	8528863	850	289	1.0511	0.7914	0.141	0.0041	0.0039	Chr_14
NC_045746.1	8540001	8560000	8542566	91	31	0	0	NA	0	0	Chr_14
NC_045746.1	8560001	8580000	NA	0	NA	NA	NA	NA	NA	NA	Chr_14
NC_045746.1	8580001	8600000	8592931	868	311	0.9935	0.4318	0.3941	0.0083	0.0074	Chr_14
NC_045746.1	8600001	8620000	8610776	699	219	0.125	1.336	-0.8289	-0.0228	-0.0211	Chr_14
NC_045746.1	8620001	8640000	8630774	451	134	0.0004	0.0752	-0.9893	-0.0027	-0.0026	Chr_14
NC_045746.1	8640001	8660000	8652084	728	236	0.5349	0.3661	0.1874	0.0027	0.0026	Chr_14
NC_045746.1	8660001	8680000	8669827	1184	342	1.3983	0.8116	0.2655	0.008	0.0078	Chr_14
NC_045746.1	8680001	8700000	8689067	836	248	0.1119	0.1122	-0.0009	0	0	Chr_14
NC_045746.1	8700001	8720000	8709443	1145	363	0	0	NA	0	0	Chr_14
NC_045746.1	8720001	8740000	8729352	1195	358	0.2265	0.1778	0.1205	0.0006	0.0006	Chr_14
NC_045746.1	8740001	8760000	8749130	1219	372	0.3452	0.3352	0.0146	0.0001	0.0001	Chr_14
NC_045746.1	8760001	8780000	8773746	769	248	0.2823	0.0456	0.7218	0.0039	0.0038	Chr_14
NC_045746.1	8780001	8800000	8790115	1193	392	0.5162	0.0682	0.7667	0.0048	0.0047	Chr_14
NC_045746.1	8800001	8820000	8809900	1188	423	0.6218	0.1818	0.5475	0.0053	0.0051	Chr_14
NC_045746.1	8820001	8840000	8833516	568	188	0.0809	0.223	-0.4676	-0.0027	-0.0026	Chr_14
NC_045746.1	8840001	8860000	8849762	1089	392	0.0435	0.4944	-0.8383	-0.0056	-0.0055	Chr_14
NC_045746.1	8860001	8880000	8870547	1214	353	0.0877	0.0682	0.125	0.0002	0.0002	Chr_14
NC_045746.1	8880001	8900000	8889707	1062	364	0.862	0.4432	0.3209	0.005	0.0048	Chr_14
NC_045746.1	8900001	8920000	8910497	1221	385	0	0.0942	-1	-0.0013	-0.0013	Chr_14
NC_045746.1	8920001	8940000	8929619	1249	411	0.168	0.233	-0.1619	-0.0009	-0.0008	Chr_14
NC_045746.1	8940001	8960000	8948044	854	251	0.1591	0	1	0.0033	0.0033	Chr_14
NC_045746.1	8960001	8980000	8970465	1262	447	0.1469	0.0576	0.4365	0.0008	0.0008	Chr_14
NC_045746.1	8980001	9000000	8990354	1137	383	0.0227	0.0357	-0.2222	-0.0001	-0.0001	Chr_14
NC_045746.1	9000001	9020000	9010104	1195	381	0.0227	0.237	-0.825	-0.0023	-0.0023	Chr_14
NC_045746.1	9020001	9040000	9030096	946	297	0.4553	0.1723	0.451	0.0038	0.0038	Chr_14
NC_045746.1	9040001	9060000	9050242	1102	372	0.0682	0.0357	0.3125	0.0004	0.0004	Chr_14
NC_045746.1	9060001	9080000	9070984	928	325	0.7727	0.3279	0.4041	0.006	0.0058	Chr_14
NC_045746.1	9080001	9100000	9089485	1087	386	0.1186	0.151	-0.1204	-0.0004	-0.0004	Chr_14
NC_045746.1	9100001	9120000	9110079	1287	437	0.6165	0.0844	0.7591	0.0058	0.0057	Chr_14
NC_045746.1	9120001	9140000	9129936	1275	460	0.0584	0.0227	0.44	0.0004	0.0004	Chr_14
NC_045746.1	9140001	9160000	9149153	1236	440	0.0227	0.1071	-0.65	-0.0009	-0.0009	Chr_14
NC_045746.1	9160001	9180000	9172188	869	304	0.6453	0.4018	0.2326	0.0025	0.0024	Chr_14
NC_045746.1	9180001	9200000	9189697	817	269	0.9091	0.8409	0.039	0.0013	0.0012	Chr_14
NC_045746.1	9200001	9220000	9210260	1270	440	0.2127	0.6315	-0.4962	-0.0037	-0.0036	Chr_14
NC_045746.1	9220001	9240000	9229262	1113	371	1.3501	0.3989	0.5439	0.0104	0.0099	Chr_14
NC_045746.1	9240001	9260000	9247596	795	301	3.1556	4.3839	-0.1629	-0.0211	-0.0178	Chr_14
NC_045746.1	9260001	9280000	9276996	267	89	0.3636	0.1786	0.3413	0.0075	0.0074	Chr_14
NC_045746.1	9280001	9300000	9288083	778	274	0.0682	0.3474	-0.6719	-0.0043	-0.0041	Chr_14
NC_045746.1	9300001	9320000	9312631	776	263	0.0512	0.0599	-0.0775	-0.0001	-0.0001	Chr_14
NC_045746.1	9320001	9340000	9331625	680	255	0.9177	0.7484	0.1016	0.0031	0.003	Chr_14
NC_045746.1	9340001	9360000	9350681	1003	364	0.3774	0.3834	-0.0079	-0.0001	-0.0001	Chr_14
NC_045746.1	9360001	9380000	9370031	1100	358	2.2	0.3215	0.745	0.0234	0.0226	Chr_14
NC_045746.1	9380001	9400000	9387978	859	303	0.2045	0.2987	-0.1871	-0.0014	-0.0014	Chr_14
NC_045746.1	9400001	9420000	9408585	908	286	0.0876	0.1656	-0.3081	-0.0014	-0.0014	Chr_14
NC_045746.1	9420001	9440000	9435272	67	21	0	0	NA	0	0	Chr_14
NC_045746.1	9440001	9460000	9454199	388	117	0.652	0.264	0.4235	0.0148	0.0141	Chr_14
NC_045746.1	9460001	9480000	9468992	839	254	0.4351	0.1786	0.418	0.0054	0.0052	Chr_14
NC_045746.1	9480001	9500000	9491078	939	312	1.3094	1.0666	0.1022	0.0035	0.0034	Chr_14
NC_045746.1	9500001	9520000	9510953	803	230	0.6359	0.4624	0.158	0.0036	0.0035	Chr_14
NC_045746.1	9520001	9540000	9530379	969	293	0.3766	0.2133	0.2768	0.0025	0.0025	Chr_14
NC_045746.1	9540001	9560000	9549721	993	294	0.1713	0.5122	-0.4988	-0.0053	-0.0053	Chr_14
NC_045746.1	9560001	9580000	9564372	454	146	0.1521	0.4786	-0.5177	-0.0113	-0.0107	Chr_14
NC_045746.1	9580001	9600000	9599908	17	10	0	0	NA	0	0	Chr_14
NC_045746.1	9600001	9620000	9610618	915	279	0.1278	0.1651	-0.1275	-0.0006	-0.0006	Chr_14
NC_045746.1	9620001	9640000	9631448	879	296	0.5956	1.16	-0.3215	-0.01	-0.0093	Chr_14
NC_045746.1	9640001	9660000	9650374	1029	325	0.0357	0.2662	-0.7634	-0.0037	-0.0037	Chr_14
NC_045746.1	9660001	9680000	9670111	1291	387	0.1266	1.7175	-0.8627	-0.0192	-0.0173	Chr_14
NC_045746.1	9680001	9700000	9686325	549	167	0.8841	0.8793	0.0027	0.0002	0.0002	Chr_14
NC_045746.1	9700001	9720000	9711216	252	88	0.0102	0.0064	0.2255	0.0043	0.0039	Chr_14
NC_045746.1	9720001	9740000	9732391	592	149	1.155	0.0123	0.9789	0.0911	0.0658	Chr_14
NC_045746.1	9740001	9760000	9750149	914	262	0.0682	0.0357	0.3125	0.0005	0.0005	Chr_14
NC_045746.1	9760001	9780000	9769477	699	222	0.5065	0.7208	-0.1746	-0.0037	-0.0035	Chr_14
NC_045746.1	9780001	9800000	9791101	811	252	1.4144	0.2333	0.7169	0.0189	0.0178	Chr_14
NC_045746.1	9800001	9820000	9803227	172	51	0.3409	0.0178	0.9008	0.026	0.0252	Chr_14
NC_045746.1	9820001	9840000	NA	0	NA	NA	NA	NA	NA	NA	Chr_14
NC_045746.1	9840001	9860000	9857477	100	26	0.2768	0.1794	0.2135	0.0293	0.0276	Chr_14
NC_045746.1	9860001	9880000	9871004	890	266	1.16	0.7955	0.1864	0.0068	0.0061	Chr_14
NC_045746.1	9880001	9900000	9890299	953	285	0.1542	0.7419	-0.6558	-0.0093	-0.0091	Chr_14
NC_045746.1	9900001	9920000	9909258	704	234	0.9599	0.2208	0.626	0.0148	0.014	Chr_14
NC_045746.1	9920001	9940000	9938624	39	13	0.0455	0	1	0.019	0.019	Chr_14
NC_045746.1	9940001	9960000	9951100	473	157	1.2735	1.5231	-0.0893	-0.0098	-0.0088	Chr_14
NC_045746.1	9960001	9980000	9970452	671	196	4.2991	0.5211	0.7838	0.0728	0.0713	Chr_14
NC_045746.1	9980001	10000000	9991160	659	215	0.0682	0.3908	-0.7029	-0.0066	-0.006	Chr_14
NC_045746.1	10000001	10020000	10009350	718	240	0.1599	0.0959	0.2502	0.0013	0.0013	Chr_14
NC_045746.1	10020001	10040000	10026774	259	81	0.813	0.1668	0.6595	0.0268	0.0249	Chr_14
NC_045746.1	10040001	10060000	10055905	283	89	0	0.184	-1	-0.0098	-0.0097	Chr_14
NC_045746.1	10060001	10080000	10069762	530	182	2.6876	0.8028	0.54	0.0429	0.0369	Chr_14
NC_045746.1	10080001	10100000	10087916	521	159	2.4576	0.0918	0.928	0.0646	0.0558	Chr_14
NC_045746.1	10100001	10120000	10116441	302	82	0.8864	0	1	0.052	0.0434	Chr_14
NC_045746.1	10120001	10140000	10129079	873	314	4.6485	0.6615	0.7508	0.0564	0.0541	Chr_14
NC_045746.1	10140001	10160000	10148708	590	184	0.2583	0.8501	-0.5339	-0.0148	-0.0141	Chr_14
NC_045746.1	10160001	10180000	10174257	191	61	1.1209	0.6989	0.2319	0.0326	0.0317	Chr_14
NC_045746.1	10180001	10200000	10182426	110	37	0.0949	0	1	0.0061	0.0061	Chr_14
NC_045746.1	10200001	10220000	NA	0	NA	NA	NA	NA	NA	NA	Chr_14
NC_045746.1	10220001	10240000	10236880	63	19	0.0469	0.0009	0.9617	0.015	0.015	Chr_14
NC_045746.1	10240001	10260000	10249109	800	258	0.711	0.0812	0.7951	0.0118	0.011	Chr_14
NC_045746.1	10260001	10280000	10269835	790	281	0.1039	0.1266	-0.0986	-0.0004	-0.0003	Chr_14
NC_045746.1	10280001	10300000	10290794	670	226	0.5218	0.2715	0.3156	0.0067	0.0056	Chr_14
NC_045746.1	10300001	10320000	10305640	423	136	0.0822	0.2045	-0.4269	-0.0062	-0.0057	Chr_14
NC_045746.1	10320001	10340000	10333000	612	182	0.1364	0.1067	0.122	0.0007	0.0007	Chr_14
NC_045746.1	10340001	10360000	10349759	1024	332	0.1724	0	1	0.0019	0.0018	Chr_14
NC_045746.1	10360001	10380000	10369953	837	300	0.3732	0.6175	-0.2466	-0.0048	-0.0043	Chr_14
NC_045746.1	10380001	10400000	10390259	615	208	0.0615	0.8198	-0.8603	-0.0154	-0.0145	Chr_14
NC_045746.1	10400001	10420000	10411439	436	155	0.7026	0.5568	0.1158	0.0057	0.0053	Chr_14
NC_045746.1	10420001	10440000	10429686	646	217	0.0933	0.8466	-0.8014	-0.0212	-0.0205	Chr_14
NC_045746.1	10440001	10460000	10450000	409	138	2.0078	0.1646	0.8485	0.0568	0.0536	Chr_14
NC_045746.1	10460001	10480000	10466662	603	195	2.0942	0.1849	0.8378	0.0499	0.0419	Chr_14
NC_045746.1	10480001	10500000	10498760	12	4	NA	NA	NA	NA	NA	Chr_14
NC_045746.1	10500001	10520000	10518407	107	22	0	0	NA	0	0	Chr_14
NC_045746.1	10520001	10540000	10530416	735	224	0.5882	0.2623	0.3832	0.0058	0.0057	Chr_14
NC_045746.1	10540001	10560000	10548367	630	191	0.8231	0.1801	0.6409	0.0158	0.0154	Chr_14
NC_045746.1	10560001	10580000	10570085	679	232	0.4244	0.095	0.6343	0.0061	0.0057	Chr_14
NC_045746.1	10580001	10600000	10589695	824	284	1.04	1.0755	-0.0168	-0.0007	-0.0007	Chr_14
NC_045746.1	10600001	10620000	10609044	1033	341	0.5739	0.9959	-0.2688	-0.0055	-0.0053	Chr_14
NC_045746.1	10620001	10640000	10630729	879	265	0.0358	0.2439	-0.7441	-0.0035	-0.0035	Chr_14
NC_045746.1	10640001	10660000	10650126	1013	346	0.271	0.3804	-0.1681	-0.0014	-0.0014	Chr_14
NC_045746.1	10660001	10680000	10668346	1019	344	0.0227	0.3084	-0.8627	-0.0032	-0.0032	Chr_14
NC_045746.1	10680001	10700000	10695065	503	154	0.0333	0.1567	-0.6496	-0.0041	-0.0039	Chr_14
NC_045746.1	10700001	10720000	10709284	649	188	0.4893	0.5605	-0.0678	-0.0016	-0.0016	Chr_14
NC_045746.1	10720001	10740000	10727406	2	NA	NA	NA	NA	NA	NA	Chr_14
NC_045746.1	10740001	10760000	10748763	448	93	0.5163	0.5	0.016	0.0008	0.0007	Chr_14
NC_045746.1	10760001	10780000	10764572	45	15	0	0	NA	0	0	Chr_14
NC_045746.1	10780001	10800000	10787729	420	131	0	0.0714	-1	-0.0029	-0.0029	Chr_14
NC_045746.1	10800001	10820000	10811535	801	250	0.8241	0.3122	0.4505	0.0076	0.0073	Chr_14
NC_045746.1	10820001	10840000	10829511	1025	301	3.4857	0.9511	0.5713	0.0379	0.0362	Chr_14
NC_045746.1	10840001	10860000	10852049	987	343	0.4091	0	1	0.0053	0.005	Chr_14
NC_045746.1	10860001	10880000	10869194	916	334	0.5422	0.3799	0.1761	0.0025	0.0025	Chr_14
NC_045746.1	10880001	10900000	10888875	905	358	2.0633	0.3523	0.7083	0.0243	0.0235	Chr_14
NC_045746.1	10900001	10920000	10908402	684	233	0.7232	0.3857	0.3044	0.0057	0.0056	Chr_14
NC_045746.1	10920001	10940000	10928597	930	314	0.0974	0.3243	-0.538	-0.004	-0.0039	Chr_14
NC_045746.1	10940001	10960000	10949812	730	237	0.0455	0.0584	-0.125	-0.0003	-0.0002	Chr_14
NC_045746.1	10960001	10980000	10963427	231	66	0.7216	0.056	0.8559	0.0439	0.0414	Chr_14
NC_045746.1	10980001	11000000	10995307	297	105	0.0741	0	1	0.0035	0.0035	Chr_14
NC_045746.1	11000001	11020000	11010505	776	281	0.6289	0.5918	0.0304	0.0006	0.0006	Chr_14
NC_045746.1	11020001	11040000	11029951	875	277	0.3174	0.457	-0.1803	-0.002	-0.002	Chr_14
NC_045746.1	11040001	11060000	11049902	855	288	0.1201	0.1169	0.0137	0.0001	0.0001	Chr_14
NC_045746.1	11060001	11080000	11066683	504	166	0.3749	0.6102	-0.2389	-0.0069	-0.0068	Chr_14
NC_045746.1	11080001	11100000	NA	0	NA	NA	NA	NA	NA	NA	Chr_14
NC_045746.1	11100001	11120000	NA	0	NA	NA	NA	NA	NA	NA	Chr_14
NC_045746.1	11120001	11140000	11138346	79	36	0	0	NA	0	0	Chr_14
NC_045746.1	11140001	11160000	11150197	994	322	0.8247	0.4188	0.3264	0.0054	0.0053	Chr_14
NC_045746.1	11160001	11180000	11168278	831	285	0.1054	0.8861	-0.7873	-0.0166	-0.0152	Chr_14
NC_045746.1	11180001	11200000	11188759	915	328	1.0925	0.6282	0.2698	0.0073	0.0069	Chr_14
NC_045746.1	11200001	11220000	11209754	944	317	1.4891	0.5635	0.451	0.0138	0.0131	Chr_14
NC_045746.1	11220001	11240000	11229979	609	188	0.8919	0.2298	0.5902	0.0182	0.0171	Chr_14
NC_045746.1	11240001	11260000	11247427	804	280	0.455	0.7982	-0.2738	-0.0051	-0.005	Chr_14
NC_045746.1	11260001	11280000	11279312	60	17	0	0	NA	0	0	Chr_14
NC_045746.1	11280001	11300000	11291530	799	298	0.325	0.6688	-0.346	-0.0045	-0.0043	Chr_14
NC_045746.1	11300001	11320000	11312531	368	140	0.6234	0.0747	0.786	0.0167	0.0153	Chr_14
NC_045746.1	11320001	11340000	11330621	960	298	0.0649	0.1512	-0.3991	-0.0012	-0.0012	Chr_14
NC_045746.1	11340001	11360000	11348506	1272	427	0.002	0.0942	-0.9589	-0.0009	-0.0009	Chr_14
NC_045746.1	11360001	11380000	11368964	969	319	0.0682	0.0357	0.3125	0.0004	0.0004	Chr_14
NC_045746.1	11380001	11400000	11391133	177	62	0.1591	0	1	0.0088	0.0088	Chr_14
NC_045746.1	11400001	11420000	11411659	250	69	1.6189	0.528	0.5081	0.0956	0.0789	Chr_14
NC_045746.1	11420001	11440000	11431057	647	255	2.1811	1.791	0.0982	0.0132	0.0105	Chr_14
NC_045746.1	11440001	11460000	11450066	1064	319	0.4597	0.4545	0.0056	0.0001	0.0001	Chr_14
NC_045746.1	11460001	11480000	11466792	599	180	0.7105	0.8847	-0.1092	-0.0034	-0.0032	Chr_14
NC_045746.1	11480001	11500000	11488845	322	107	0.0089	0.0357	-0.6013	-0.0015	-0.0015	Chr_14
NC_045746.1	11500001	11520000	11508090	388	104	0.026	0.2987	-0.84	-0.0174	-0.0163	Chr_14
NC_045746.1	11520001	11540000	11522931	239	91	0	0	NA	0	0	Chr_14
NC_045746.1	11540001	11560000	11557240	239	75	0	0.0455	-1	-0.0021	-0.0021	Chr_14
NC_045746.1	11560001	11580000	11570597	760	225	0.0462	0.1422	-0.5095	-0.0018	-0.0017	Chr_14
NC_045746.1	11580001	11600000	11590271	887	287	0.5909	0.6851	-0.0738	-0.0014	-0.0013	Chr_14
NC_045746.1	11600001	11620000	11608196	743	215	0.0227	0.1948	-0.791	-0.0034	-0.0033	Chr_14
NC_045746.1	11620001	11640000	11633489	653	212	0.5171	0.0828	0.724	0.0087	0.0084	Chr_14
NC_045746.1	11640001	11660000	11651315	1061	337	0.194	0.233	-0.0913	-0.0005	-0.0005	Chr_14
NC_045746.1	11660001	11680000	11671425	929	309	0.1347	0.2906	-0.3664	-0.0025	-0.0024	Chr_14
NC_045746.1	11680001	11700000	11691653	793	233	0.7799	0.6364	0.1014	0.0022	0.0021	Chr_14
NC_045746.1	11700001	11720000	11711156	854	283	0.0846	0.0438	0.3176	0.0007	0.0007	Chr_14
NC_045746.1	11720001	11740000	11734617	428	145	0.0455	0.0227	0.3333	0.0005	0.0005	Chr_14
NC_045746.1	11740001	11760000	11750490	914	290	0.4927	1.0414	-0.3577	-0.0079	-0.0077	Chr_14
NC_045746.1	11760001	11780000	11768453	872	301	0.0672	0.4116	-0.7193	-0.0051	-0.005	Chr_14
NC_045746.1	11780001	11800000	11789620	927	325	1.2206	0.3571	0.5473	0.0112	0.011	Chr_14
NC_045746.1	11800001	11820000	11808594	762	272	1.2489	0.1218	0.8223	0.0162	0.0159	Chr_14
NC_045746.1	11820001	11840000	11830315	1046	353	1.3344	0.7695	0.2685	0.0062	0.0059	Chr_14
NC_045746.1	11840001	11860000	11850231	844	297	1.2987	0.4383	0.4953	0.012	0.0118	Chr_14
NC_045746.1	11860001	11880000	11870630	849	290	1.6713	0.9894	0.2563	0.0094	0.0086	Chr_14
NC_045746.1	11880001	11900000	11889669	720	253	0.6883	1.0721	-0.218	-0.0066	-0.006	Chr_14
NC_045746.1	11900001	11920000	11909250	888	253	0.1234	1.2597	-0.8216	-0.0187	-0.0179	Chr_14
NC_045746.1	11920001	11940000	11929137	890	269	0.1659	0.0698	0.4076	0.0017	0.0016	Chr_14
NC_045746.1	11940001	11960000	11950538	842	251	0.2213	0	1	0.0036	0.0036	Chr_14
NC_045746.1	11960001	11980000	11970201	1031	319	1.2671	0.1615	0.7739	0.0141	0.0138	Chr_14
NC_045746.1	11980001	12000000	11988510	1002	300	0.1136	0	1	0.0017	0.0017	Chr_14
NC_045746.1	12000001	12020000	12009542	740	219	0.986	0.0762	0.8565	0.0164	0.0156	Chr_14
NC_045746.1	12020001	12040000	12030610	747	256	0.7201	0.0776	0.8053	0.0121	0.0118	Chr_14
NC_045746.1	12040001	12060000	12052733	565	184	0.9322	0.9977	-0.0339	-0.0014	-0.0014	Chr_14
NC_045746.1	12060001	12080000	12069579	814	281	1.5763	0.2679	0.7095	0.02	0.0192	Chr_14
NC_045746.1	12080001	12100000	12090740	670	229	0.2568	0.3863	-0.2013	-0.0024	-0.0023	Chr_14
NC_045746.1	12100001	12120000	12109293	828	269	1.4562	1.324	0.0476	0.0023	0.0023	Chr_14
NC_045746.1	12120001	12140000	12129501	881	315	0.0578	0.2787	-0.6564	-0.003	-0.0029	Chr_14
NC_045746.1	12140001	12160000	12150824	947	326	0.0812	0.276	-0.5455	-0.0026	-0.0026	Chr_14
NC_045746.1	12160001	12180000	12170524	1075	328	0.0714	0.1786	-0.4286	-0.0015	-0.0014	Chr_14
NC_045746.1	12180001	12200000	12189285	855	289	0.8701	0.3032	0.4832	0.0092	0.0091	Chr_14
NC_045746.1	12200001	12220000	12209672	947	334	0.1186	0.9686	-0.7819	-0.0119	-0.0116	Chr_14
NC_045746.1	12220001	12240000	12228635	1123	406	1.289	0.3084	0.6138	0.0104	0.0102	Chr_14
NC_045746.1	12240001	12260000	12250520	781	259	0.2006	0	1	0.0032	0.0032	Chr_14
NC_045746.1	12260001	12280000	12269893	984	322	0.5714	0.0714	0.7778	0.0065	0.0064	Chr_14
NC_045746.1	12280001	12300000	12288958	920	310	0.6192	0.2836	0.3718	0.0044	0.0043	Chr_14
NC_045746.1	12300001	12320000	12310388	977	330	0.1104	0.0779	0.1724	0.0004	0.0004	Chr_14
NC_045746.1	12320001	12340000	12329600	1155	410	0.6834	0.3977	0.2643	0.003	0.0029	Chr_14
NC_045746.1	12340001	12360000	12350044	835	264	0.1331	2.1006	-0.8808	-0.0349	-0.031	Chr_14
NC_045746.1	12360001	12380000	12370277	1176	359	0.0357	0.0227	0.2222	0.0001	0.0001	Chr_14
NC_045746.1	12380001	12400000	12388611	783	254	0.5492	0.0106	0.9623	0.009	0.0088	Chr_14
NC_045746.1	12400001	12420000	12405597	124	35	0	0.0357	-1	-0.006	-0.0052	Chr_14
NC_045746.1	12420001	12440000	12435120	286	110	0.0455	0	1	0.0016	0.0016	Chr_14
NC_045746.1	12440001	12460000	12449828	887	289	0.612	0.0244	0.9235	0.0103	0.0099	Chr_14
NC_045746.1	12460001	12480000	12466253	547	191	0.0386	0.0468	-0.0959	-0.0002	-0.0002	Chr_14
NC_045746.1	12480001	12500000	12490755	786	284	0.3701	1.4254	-0.5877	-0.018	-0.0174	Chr_14
NC_045746.1	12500001	12520000	12511125	834	256	0.0455	0	1	0.0007	0.0007	Chr_14
NC_045746.1	12520001	12540000	12528560	840	234	0.8622	0	1	0.0154	0.0152	Chr_14
NC_045746.1	12540001	12560000	12551685	654	203	0.4448	0.3411	0.132	0.0027	0.0025	Chr_14
NC_045746.1	12560001	12580000	12570410	897	287	0.0242	0.0357	-0.192	-0.0002	-0.0002	Chr_14
NC_045746.1	12580001	12600000	12590229	1139	349	0.0446	0.1778	-0.5985	-0.0018	-0.0017	Chr_14
NC_045746.1	12600001	12620000	12605546	379	128	0.0924	0.0435	0.36	0.0015	0.0015	Chr_14
NC_045746.1	12620001	12640000	12631971	579	148	0.7796	0.6123	0.1202	0.005	0.0049	Chr_14
NC_045746.1	12640001	12660000	12649086	667	210	0.4381	0.4587	-0.023	-0.0007	-0.0007	Chr_14
NC_045746.1	12660001	12680000	12669667	1069	359	0.0227	0.3571	-0.8803	-0.0034	-0.0034	Chr_14
NC_045746.1	12680001	12700000	12691822	608	184	0.0482	0.0412	0.0781	0.0002	0.0002	Chr_14
NC_045746.1	12700001	12720000	12708665	1129	382	0.0227	0.1071	-0.65	-0.001	-0.0009	Chr_14
NC_045746.1	12720001	12740000	12729464	1200	406	0.2646	0.1607	0.2443	0.0012	0.0012	Chr_14
NC_045746.1	12740001	12760000	12748172	791	273	0.9277	0.9634	-0.0189	-0.0007	-0.0007	Chr_14
NC_045746.1	12760001	12780000	12765085	183	63	1.0274	0.9552	0.0364	0.008	0.0076	Chr_14
NC_045746.1	12780001	12800000	12795632	259	85	1.4378	1.4503	-0.0044	-0.0007	-0.0006	Chr_14
NC_045746.1	12800001	12820000	12811180	327	115	1.1185	1.0925	0.0117	0.0018	0.0017	Chr_14
NC_045746.1	12820001	12840000	12829679	924	326	0.2699	0.2764	-0.0119	-0.0001	-0.0001	Chr_14
NC_045746.1	12840001	12860000	12850819	951	352	0.1266	0.1071	0.0833	0.0002	0.0002	Chr_14
NC_045746.1	12860001	12880000	12867999	656	228	0.0556	0.0321	0.2672	0.0008	0.0008	Chr_14
NC_045746.1	12880001	12900000	12889545	298	128	0.0315	0.017	0.2986	0.0029	0.0027	Chr_14
NC_045746.1	12900001	12920000	12914728	7	NA	NA	NA	NA	NA	NA	Chr_14
NC_045746.1	12920001	12940000	12933055	650	210	0.0714	0	1	0.0013	0.0012	Chr_14
NC_045746.1	12940001	12960000	12950561	829	280	0.5308	0.6218	-0.0789	-0.0017	-0.0017	Chr_14
NC_045746.1	12960001	12980000	12970983	1099	365	0.0625	1.0073	-0.8832	-0.0107	-0.0103	Chr_14
NC_045746.1	12980001	13000000	12990096	1261	440	1.3819	0.5974	0.3964	0.0069	0.0067	Chr_14
NC_045746.1	13000001	13020000	13009994	1338	454	0.7436	0.6542	0.0639	0.0009	0.0009	Chr_14
NC_045746.1	13020001	13040000	13029309	1078	349	1.3831	0.0552	0.9233	0.0168	0.0163	Chr_14
NC_045746.1	13040001	13060000	13050580	1063	340	0	0.1656	-1	-0.0023	-0.0022	Chr_14
NC_045746.1	13060001	13080000	13069244	1048	386	0.2138	0.1302	0.2429	0.0012	0.0012	Chr_14
NC_045746.1	13080001	13100000	13089964	954	317	0.8233	0.2987	0.4675	0.0064	0.0063	Chr_14
NC_045746.1	13100001	13120000	13108542	973	353	0.0357	0.1429	-0.6	-0.0013	-0.0012	Chr_14
NC_045746.1	13120001	13140000	13128919	871	258	0.3252	0.237	0.1568	0.0015	0.0014	Chr_14
NC_045746.1	13140001	13160000	13156842	230	58	0	0.0357	-1	-0.0021	-0.0021	Chr_14
NC_045746.1	13160001	13180000	13169577	913	326	0.1494	0.2987	-0.3333	-0.0021	-0.0018	Chr_14
NC_045746.1	13180001	13200000	13190612	1222	425	0	0.0357	-1	-0.0004	-0.0004	Chr_14
NC_045746.1	13200001	13220000	13209928	1034	367	0.0691	0.245	-0.5599	-0.0027	-0.0025	Chr_14
NC_045746.1	13220001	13240000	13226233	497	174	0.0227	0	1	0.0006	0.0005	Chr_14
NC_045746.1	13240001	13260000	NA	0	NA	NA	NA	NA	NA	NA	Chr_14
NC_045746.1	13260001	13280000	13276941	254	90	0	0	NA	0	0	Chr_14
NC_045746.1	13280001	13300000	13290214	983	324	0.2306	0.1169	0.3272	0.0017	0.0016	Chr_14
NC_045746.1	13300001	13320000	13309662	861	274	1.026	0.0422	0.921	0.0171	0.0162	Chr_14
NC_045746.1	13320001	13340000	13330764	1073	369	0.1783	0.2169	-0.0977	-0.0005	-0.0005	Chr_14
NC_045746.1	13340001	13360000	13350523	1324	471	0.1532	1.2131	-0.7758	-0.0106	-0.0102	Chr_14
NC_045746.1	13360001	13380000	13369495	1017	325	0.0812	0.0584	0.1628	0.0004	0.0003	Chr_14
NC_045746.1	13380001	13400000	13392564	834	295	0.5902	0.415	0.1743	0.0024	0.0024	Chr_14
NC_045746.1	13400001	13420000	13412229	919	289	0.1185	0.2549	-0.3652	-0.0027	-0.0023	Chr_14
NC_045746.1	13420001	13440000	13429679	1091	348	1.4117	0.3823	0.5738	0.0141	0.0132	Chr_14
NC_045746.1	13440001	13460000	13449449	848	296	0.4254	0.2465	0.2662	0.0024	0.0024	Chr_14
NC_045746.1	13460001	13480000	13470017	738	243	0.7045	0.8084	-0.0687	-0.0026	-0.0023	Chr_14
NC_045746.1	13480001	13500000	13491036	814	264	0.039	0.1623	-0.6128	-0.0027	-0.0025	Chr_14
NC_045746.1	13500001	13520000	13509657	915	303	0.0455	0	1	0.0006	0.0006	Chr_14
NC_045746.1	13520001	13540000	13532256	683	219	0.3374	0.5118	-0.2054	-0.0041	-0.0039	Chr_14
NC_045746.1	13540001	13560000	13549548	959	322	0.5016	0.2776	0.2875	0.0038	0.0036	Chr_14
NC_045746.1	13560001	13580000	13569957	949	336	0.0918	0.8864	-0.8124	-0.0117	-0.0108	Chr_14
NC_045746.1	13580001	13600000	13590355	906	324	0.5316	0.4529	0.0799	0.0011	0.0011	Chr_14
NC_045746.1	13600001	13620000	13609283	1125	394	2.2839	0.4027	0.7002	0.0213	0.0201	Chr_14
NC_045746.1	13620001	13640000	13629317	1025	373	1.5682	0.2013	0.7725	0.0185	0.018	Chr_14
NC_045746.1	13640001	13660000	13649250	1030	372	0.2646	0.7451	-0.4759	-0.0055	-0.0053	Chr_14
NC_045746.1	13660001	13680000	13670490	1127	383	1.5417	0.2021	0.7682	0.0169	0.0161	Chr_14
NC_045746.1	13680001	13700000	13689003	1216	429	0.0682	0.0682	0	0	0	Chr_14
NC_045746.1	13700001	13720000	13709654	895	305	0.5706	0.3563	0.2312	0.0031	0.003	Chr_14
NC_045746.1	13720001	13740000	13730259	1240	379	0.5551	1.043	-0.3053	-0.0054	-0.0052	Chr_14
NC_045746.1	13740001	13760000	13749034	1068	357	0.9708	0.3571	0.4621	0.0065	0.0063	Chr_14
NC_045746.1	13760001	13780000	13769583	1144	412	0.1094	0.1873	-0.2626	-0.0011	-0.0011	Chr_14
NC_045746.1	13780001	13800000	13790182	1172	386	0.4221	0.3571	0.0833	0.0008	0.0008	Chr_14
NC_045746.1	13800001	13820000	13809098	1087	380	0.3563	0.5168	-0.1838	-0.0024	-0.0023	Chr_14
NC_045746.1	13820001	13840000	13829744	758	247	1.1494	0.3312	0.5526	0.013	0.0124	Chr_14
NC_045746.1	13840001	13860000	13850101	1161	404	1.2273	0.6136	0.3333	0.0071	0.007	Chr_14
NC_045746.1	13860001	13880000	13869605	1103	369	0	0.1364	-1	-0.0016	-0.0016	Chr_14
NC_045746.1	13880001	13900000	13890054	807	228	0	0.6981	-1	-0.0168	-0.0161	Chr_14
NC_045746.1	13900001	13920000	13914552	594	214	0.0237	0.0015	0.8796	0.0004	0.0004	Chr_14
NC_045746.1	13920001	13940000	13929487	1301	459	0.2174	0.3076	-0.1718	-0.0011	-0.001	Chr_14
NC_045746.1	13940001	13960000	13950213	1202	418	0.2532	0.0195	0.8571	0.0028	0.0027	Chr_14
NC_045746.1	13960001	13980000	13969110	1366	452	1.0689	0.2442	0.628	0.0078	0.0076	Chr_14
NC_045746.1	13980001	14000000	13990676	1365	497	0.0227	0.1429	-0.7255	-0.001	-0.001	Chr_14
NC_045746.1	14000001	14020000	14009311	1169	352	0.2669	0.3446	-0.127	-0.001	-0.0009	Chr_14
NC_045746.1	14020001	14040000	14030904	1155	364	0.0227	0.0227	0	0	0	Chr_14
NC_045746.1	14040001	14060000	14048911	1208	347	0.2565	0.2208	0.0748	0.0007	0.0007	Chr_14
NC_045746.1	14060001	14080000	14069819	1130	351	0.1794	0.9626	-0.6858	-0.0113	-0.0103	Chr_14
NC_045746.1	14080001	14100000	14089092	1161	355	0.5122	0.5252	-0.0125	-0.0002	-0.0002	Chr_14
NC_045746.1	14100001	14120000	14110028	1028	312	0.5517	0.539	0.0116	0.0002	0.0002	Chr_14
NC_045746.1	14120001	14140000	14130503	792	290	0.5974	1.6266	-0.4628	-0.0184	-0.0173	Chr_14
NC_045746.1	14140001	14160000	14151463	839	242	1.5676	0.0986	0.8817	0.0241	0.023	Chr_14
NC_045746.1	14160001	14180000	14170164	1201	449	0.0227	0.0357	-0.2222	-0.0001	-0.0001	Chr_14
NC_045746.1	14180001	14200000	14189639	922	316	0.5909	0.0942	0.7251	0.0096	0.0092	Chr_14
NC_045746.1	14200001	14220000	14210657	1047	351	0.0909	0.0227	0.6	0.0009	0.0009	Chr_14
NC_045746.1	14220001	14240000	14230426	1066	344	0.1392	0.2245	-0.2346	-0.0012	-0.0012	Chr_14
NC_045746.1	14240001	14260000	14250538	1154	411	0.0422	0.0682	-0.2353	-0.0003	-0.0003	Chr_14
NC_045746.1	14260001	14280000	14269599	1314	481	1.4903	0.2955	0.6691	0.0097	0.0088	Chr_14
NC_045746.1	14280001	14300000	14289231	1103	403	0	0.205	-1	-0.0022	-0.0022	Chr_14
NC_045746.1	14300001	14320000	14309889	963	316	0.4631	0.2378	0.3213	0.0027	0.0026	Chr_14
NC_045746.1	14320001	14340000	14330054	1035	354	0.1948	0.0714	0.4634	0.0017	0.0016	Chr_14
NC_045746.1	14340001	14360000	14350475	965	358	0.1136	0.0584	0.3208	0.0008	0.0007	Chr_14
NC_045746.1	14360001	14380000	14370183	1142	365	0.2489	0.211	0.0823	0.0004	0.0004	Chr_14
NC_045746.1	14380001	14400000	14389570	1269	367	0.25	0.25	0	0	0	Chr_14
NC_045746.1	14400001	14420000	14410958	1261	401	0.0455	0.1851	-0.6056	-0.0014	-0.0013	Chr_14
NC_045746.1	14420001	14440000	14430228	1282	444	0.0592	0.1039	-0.2739	-0.0005	-0.0005	Chr_14
NC_045746.1	14440001	14460000	14448805	1128	330	0.3028	0.8709	-0.4841	-0.0077	-0.0075	Chr_14
NC_045746.1	14460001	14480000	14470305	1257	428	0.3084	0.1039	0.4961	0.0022	0.0022	Chr_14
NC_045746.1	14480001	14500000	14489806	1034	293	0.0257	0.1071	-0.6132	-0.0012	-0.0011	Chr_14
NC_045746.1	14500001	14520000	14509456	1040	340	0.1299	0.3604	-0.4702	-0.0032	-0.0031	Chr_14
NC_045746.1	14520001	14540000	14529580	937	273	0.0584	0.0357	0.2414	0.0004	0.0004	Chr_14
NC_045746.1	14540001	14560000	14549723	1074	324	7.3523	0.8328	0.7965	0.094	0.0878	Chr_14
NC_045746.1	14560001	14580000	14570906	1146	370	0.8722	0.1237	0.7515	0.0086	0.0083	Chr_14
NC_045746.1	14580001	14600000	14589697	1399	484	0.1753	0.4416	-0.4316	-0.0022	-0.0021	Chr_14
NC_045746.1	14600001	14620000	14610187	1292	406	0.1364	0.0227	0.7143	0.0014	0.0014	Chr_14
NC_045746.1	14620001	14640000	14629945	1280	396	0	0.1656	-1	-0.0017	-0.0016	Chr_14
NC_045746.1	14640001	14660000	14650169	1201	396	0.0227	0.0357	-0.2222	-0.0001	-0.0001	Chr_14
NC_045746.1	14660001	14680000	14670149	1088	341	0	0.1071	-1	-0.0014	-0.0014	Chr_14
NC_045746.1	14680001	14700000	14691264	1140	403	0.5184	0.2509	0.3476	0.0033	0.0032	Chr_14
NC_045746.1	14700001	14720000	14709701	1083	340	0.1927	0.1729	0.0541	0.0002	0.0002	Chr_14
NC_045746.1	14720001	14740000	14730258	1152	381	0.2273	0.3994	-0.2746	-0.0019	-0.0019	Chr_14
NC_045746.1	14740001	14760000	14749878	1401	444	0.3864	0.1039	0.5762	0.0026	0.0026	Chr_14
NC_045746.1	14760001	14780000	14770504	1262	424	0.0584	0.0357	0.2414	0.0002	0.0002	Chr_14
NC_045746.1	14780001	14800000	14790331	1164	361	0.4091	0.1136	0.5652	0.0035	0.0034	Chr_14
NC_045746.1	14800001	14820000	14810112	1206	377	0.0687	0.0357	0.3158	0.0004	0.0004	Chr_14
NC_045746.1	14820001	14840000	14830582	1151	370	0.0812	0.0942	-0.0741	-0.0002	-0.0002	Chr_14
NC_045746.1	14840001	14860000	14850003	1081	366	0.0674	0.2628	-0.5919	-0.002	-0.002	Chr_14
NC_045746.1	14860001	14880000	14869704	946	354	0.8474	0.0455	0.8982	0.0091	0.0088	Chr_14
NC_045746.1	14880001	14900000	14889076	948	348	0.3182	0.1961	0.2374	0.0016	0.0015	Chr_14
NC_045746.1	14900001	14920000	14910852	1134	381	0.5438	0.4724	0.0703	0.0007	0.0006	Chr_14
NC_045746.1	14920001	14940000	14930533	1321	409	0.0227	0.3247	-0.8692	-0.0028	-0.0028	Chr_14
NC_045746.1	14940001	14960000	14949773	1383	472	0.2292	0.3182	-0.1625	-0.0008	-0.0008	Chr_14
NC_045746.1	14960001	14980000	14970273	1191	398	0	0.1656	-1	-0.0018	-0.0017	Chr_14
NC_045746.1	14980001	15000000	14991252	1146	405	1.6614	1.0414	0.2294	0.0064	0.0061	Chr_14
NC_045746.1	15000001	15020000	15009158	1264	435	1.0576	0.0933	0.8378	0.0106	0.0103	Chr_14
NC_045746.1	15020001	15040000	15029464	1258	447	0.1364	0.2273	-0.25	-0.0009	-0.0008	Chr_14
NC_045746.1	15040001	15060000	15051870	797	264	0.3509	0.6085	-0.2684	-0.0039	-0.0037	Chr_14
NC_045746.1	15060001	15080000	15070129	1080	393	0.1554	0.9416	-0.7166	-0.0104	-0.0089	Chr_14
NC_045746.1	15080001	15100000	15090315	1103	368	0.0349	0.1128	-0.5275	-0.0009	-0.0008	Chr_14
NC_045746.1	15100001	15120000	15110135	1085	344	0	0.1429	-1	-0.0018	-0.0018	Chr_14
NC_045746.1	15120001	15140000	15129341	1132	355	0.1777	0.1538	0.0722	0.0003	0.0003	Chr_14
NC_045746.1	15140001	15160000	15150375	1186	372	0.0241	0.0476	-0.3268	-0.0003	-0.0003	Chr_14
NC_045746.1	15160001	15180000	15169369	1194	390	0	0.0357	-1	-0.0004	-0.0004	Chr_14
NC_045746.1	15180001	15200000	15189713	1006	356	0.4992	0.1201	0.612	0.0046	0.0045	Chr_14
NC_045746.1	15200001	15220000	15209820	1163	392	0.0227	0.1071	-0.65	-0.001	-0.0009	Chr_14
NC_045746.1	15220001	15240000	15229996	1272	414	0.0246	0.1086	-0.6303	-0.001	-0.0009	Chr_14
NC_045746.1	15240001	15260000	15249580	1230	371	0.211	0.4091	-0.3194	-0.0021	-0.0021	Chr_14
NC_045746.1	15260001	15280000	15270489	1279	422	0.0227	0.0357	-0.2222	-0.0001	-0.0001	Chr_14
NC_045746.1	15280001	15300000	15289491	1020	330	0.1364	0.8641	-0.7274	-0.0095	-0.009	Chr_14
NC_045746.1	15300001	15320000	15309836	1049	334	1.8182	0	1	0.0269	0.0237	Chr_14
NC_045746.1	15320001	15340000	15331102	1079	383	0.7727	0.0714	0.8308	0.0081	0.0077	Chr_14
NC_045746.1	15340001	15360000	15349869	1263	364	0.5721	0.003	0.9897	0.0063	0.0059	Chr_14
NC_045746.1	15360001	15380000	15369782	1109	363	0.1023	0.0939	0.0428	0.0001	0.0001	Chr_14
NC_045746.1	15380001	15400000	15390015	1336	419	0.0627	0.2158	-0.5495	-0.0014	-0.0013	Chr_14
NC_045746.1	15400001	15420000	15410054	1241	370	0.0909	0.3571	-0.5942	-0.0033	-0.003	Chr_14
NC_045746.1	15420001	15440000	15429366	1248	369	0.5584	0.0812	0.7462	0.0056	0.0055	Chr_14
NC_045746.1	15440001	15460000	15450602	1338	403	0.0357	0.1364	-0.5849	-0.0011	-0.0011	Chr_14
NC_045746.1	15460001	15480000	15469414	1203	420	0.1071	0.1883	-0.2747	-0.001	-0.001	Chr_14
NC_045746.1	15480001	15500000	15491100	1340	471	0.0909	0.0227	0.6	0.0007	0.0007	Chr_14
NC_045746.1	15500001	15520000	15509788	1104	358	0.9348	0.9973	-0.0324	-0.0008	-0.0008	Chr_14
NC_045746.1	15520001	15540000	15529452	1004	336	0.4343	0.457	-0.0255	-0.0003	-0.0003	Chr_14
NC_045746.1	15540001	15560000	15550157	1014	363	0.2987	0.6786	-0.3887	-0.0054	-0.005	Chr_14
NC_045746.1	15560001	15580000	15570613	1077	349	0.2339	0.5593	-0.4101	-0.0048	-0.0047	Chr_14
NC_045746.1	15580001	15600000	15590846	838	254	0.0524	0.0714	-0.1539	-0.0003	-0.0003	Chr_14
NC_045746.1	15600001	15620000	15610430	1065	343	0.5893	1.3425	-0.3899	-0.0142	-0.0131	Chr_14
NC_045746.1	15620001	15640000	15629803	1172	397	0.2331	1.6095	-0.747	-0.0143	-0.0128	Chr_14
NC_045746.1	15640001	15660000	15649299	1001	304	0.1106	0.873	-0.7751	-0.0107	-0.0104	Chr_14
NC_045746.1	15660001	15680000	15670323	1061	345	0.0014	0.0689	-0.9589	-0.0009	-0.0008	Chr_14
NC_045746.1	15680001	15700000	15690213	1026	307	0.7201	0.0385	0.8984	0.0091	0.0089	Chr_14
NC_045746.1	15700001	15720000	15708166	1002	333	0.0455	0.5162	-0.8382	-0.0088	-0.0083	Chr_14
NC_045746.1	15720001	15740000	15730176	1492	460	0.0455	0.0357	0.12	0.0001	0.0001	Chr_14
NC_045746.1	15740001	15760000	15750379	975	328	0.2054	0.5008	-0.4184	-0.0042	-0.0039	Chr_14
NC_045746.1	15760001	15780000	15771471	979	318	0.1526	0.4448	-0.4891	-0.0039	-0.0038	Chr_14
NC_045746.1	15780001	15800000	15789478	1317	467	0.1477	0.3328	-0.3851	-0.002	-0.0019	Chr_14
NC_045746.1	15800001	15820000	15809430	1026	334	0.5061	0.0674	0.765	0.0082	0.0074	Chr_14
NC_045746.1	15820001	15840000	15829068	916	337	0.0534	0.5327	-0.8179	-0.0068	-0.0064	Chr_14
NC_045746.1	15840001	15860000	15851065	1188	381	0.0461	0.289	-0.7249	-0.0033	-0.0032	Chr_14
NC_045746.1	15860001	15880000	15869760	1304	356	0	0.0357	-1	-0.0005	-0.0004	Chr_14
NC_045746.1	15880001	15900000	15890874	953	301	0.3439	0.3182	0.0388	0.0005	0.0004	Chr_14
NC_045746.1	15900001	15920000	15909847	1148	390	0.498	0.1591	0.5158	0.0039	0.0037	Chr_14
NC_045746.1	15920001	15940000	15929813	1213	414	0.1169	0.2078	-0.28	-0.0009	-0.0009	Chr_14
NC_045746.1	15940001	15960000	15948662	841	273	0	0.0932	-1	-0.0016	-0.0015	Chr_14
NC_045746.1	15960001	15980000	15969279	1179	408	0.1453	0.3661	-0.4317	-0.0025	-0.0024	Chr_14
NC_045746.1	15980001	16000000	15987382	810	288	2.0893	0.0244	0.977	0.028	0.0274	Chr_14
NC_045746.1	16000001	16020000	16009924	1091	371	0.6266	0.1087	0.7044	0.0062	0.0061	Chr_14
NC_045746.1	16020001	16040000	16026967	626	217	0.0038	0.0087	-0.3898	-0.0001	-0.0001	Chr_14
NC_045746.1	16040001	16060000	16053060	15	6	NA	NA	NA	NA	NA	Chr_14
NC_045746.1	16060001	16080000	16074956	669	178	0.0633	0.0666	-0.025	-0.0001	-0.0001	Chr_14
NC_045746.1	16080001	16100000	16089815	1347	422	0.085	0.1396	-0.2432	-0.0005	-0.0005	Chr_14
NC_045746.1	16100001	16120000	16110008	1153	343	0.0219	0.2394	-0.8323	-0.003	-0.0028	Chr_14
NC_045746.1	16120001	16140000	16130014	1085	341	0.4562	0.6168	-0.1497	-0.0028	-0.0027	Chr_14
NC_045746.1	16140001	16160000	16150500	932	313	0.933	0.3921	0.4082	0.0067	0.0066	Chr_14
NC_045746.1	16160001	16180000	16169884	1094	322	0.1682	0.1015	0.2476	0.0008	0.0008	Chr_14
NC_045746.1	16180001	16200000	16191305	1245	364	0.2273	0.6169	-0.4615	-0.006	-0.0052	Chr_14
NC_045746.1	16200001	16220000	16210209	1133	381	0	0	NA	0	0	Chr_14
NC_045746.1	16220001	16240000	16230534	966	304	0.3442	0.2792	0.1042	0.0009	0.0009	Chr_14
NC_045746.1	16240001	16260000	16249423	1129	390	0.8839	2.0576	-0.399	-0.0137	-0.0131	Chr_14
NC_045746.1	16260001	16280000	16269792	1139	355	0.1818	0.3701	-0.3412	-0.0026	-0.0026	Chr_14
NC_045746.1	16280001	16300000	16290590	1150	393	1.5544	0.944	0.2443	0.0066	0.0063	Chr_14
NC_045746.1	16300001	16320000	16310217	1124	398	0.8888	0.3888	0.3914	0.0059	0.0055	Chr_14
NC_045746.1	16320001	16340000	16329848	1334	419	0.5	0.2727	0.2941	0.0023	0.0021	Chr_14
NC_045746.1	16340001	16360000	16350221	1096	357	0.8239	0.3856	0.3624	0.0058	0.0055	Chr_14
NC_045746.1	16360001	16380000	16369850	1287	434	0.5779	0.1721	0.5411	0.0043	0.0041	Chr_14
NC_045746.1	16380001	16400000	16389417	1182	379	0.1607	0.0925	0.2692	0.0007	0.0007	Chr_14
NC_045746.1	16400001	16420000	16411332	1106	354	0.405	0.1843	0.3747	0.0027	0.0027	Chr_14
NC_045746.1	16420001	16440000	16430029	1330	395	1.1558	1.3636	-0.0825	-0.0021	-0.002	Chr_14
NC_045746.1	16440001	16460000	16447860	804	272	0.3182	0.539	-0.2576	-0.0039	-0.0037	Chr_14
NC_045746.1	16460001	16480000	16472507	795	244	0.1104	0.2468	-0.3818	-0.0026	-0.0025	Chr_14
NC_045746.1	16480001	16500000	16489543	1193	368	0.1136	0.3831	-0.5425	-0.0032	-0.0031	Chr_14
NC_045746.1	16500001	16520000	16506635	647	194	0.7419	0.1258	0.7101	0.0123	0.0115	Chr_14
NC_045746.1	16520001	16540000	16533968	3	NA	NA	NA	NA	NA	NA	Chr_14
NC_045746.1	16540001	16560000	16551844	1082	342	0.0227	0.1656	-0.7586	-0.0017	-0.0016	Chr_14
NC_045746.1	16560001	16580000	16570422	1122	321	0	0.0357	-1	-0.0005	-0.0005	Chr_14
NC_045746.1	16580001	16600000	16590471	1178	358	0.0357	0.0942	-0.45	-0.0008	-0.0008	Chr_14
NC_045746.1	16600001	16620000	16609959	1237	385	0.1818	0.3734	-0.345	-0.0022	-0.0022	Chr_14
NC_045746.1	16620001	16640000	16630985	1187	392	0.0366	0.1948	-0.684	-0.0019	-0.0017	Chr_14
NC_045746.1	16640001	16660000	16650233	1173	371	0.798	1.0617	-0.1418	-0.0034	-0.0031	Chr_14
NC_045746.1	16660001	16680000	16670322	973	285	0.7093	0.082	0.7928	0.0113	0.0104	Chr_14
NC_045746.1	16680001	16700000	16690614	931	308	0.8021	0.2724	0.493	0.0093	0.0087	Chr_14
NC_045746.1	16700001	16720000	16710153	1169	415	2.0649	0.1623	0.8542	0.0222	0.021	Chr_14
NC_045746.1	16720001	16740000	16731280	1239	456	0.4448	0.0227	0.9028	0.0048	0.0047	Chr_14
NC_045746.1	16740001	16760000	16749797	1280	462	0.4527	0.3826	0.084	0.0009	0.0008	Chr_14
NC_045746.1	16760001	16780000	16769255	1355	480	0.056	0.2086	-0.5767	-0.0016	-0.0015	Chr_14
NC_045746.1	16780001	16800000	16791038	1043	378	0.2305	0.3775	-0.2417	-0.002	-0.0019	Chr_14
NC_045746.1	16800001	16820000	16809705	1272	430	0.6989	0.1924	0.5683	0.0047	0.0045	Chr_14
NC_045746.1	16820001	16840000	16829301	979	328	0.3877	1.4323	-0.574	-0.0143	-0.0138	Chr_14
NC_045746.1	16840001	16860000	16849729	1270	410	0	0.0357	-1	-0.0004	-0.0004	Chr_14
NC_045746.1	16860001	16880000	16869778	1291	396	0.1288	0.5077	-0.5953	-0.0042	-0.0041	Chr_14
NC_045746.1	16880001	16900000	16890377	1120	341	0.0519	0.4838	-0.8061	-0.0049	-0.0048	Chr_14
NC_045746.1	16900001	16920000	16909544	1064	347	0.1324	1.638	-0.8504	-0.0198	-0.0183	Chr_14
NC_045746.1	16920001	16940000	16931025	986	311	0.219	0.4768	-0.3705	-0.0036	-0.0035	Chr_14
NC_045746.1	16940001	16960000	16950119	1155	373	0	0.1767	-1	-0.0021	-0.002	Chr_14
NC_045746.1	16960001	16980000	16969622	1099	353	0.6894	0.4205	0.2423	0.0036	0.0034	Chr_14
NC_045746.1	16980001	17000000	16987044	769	232	0.1558	0.1299	0.0909	0.0004	0.0004	Chr_14
NC_045746.1	17000001	17020000	17015468	556	178	0.6023	0.0536	0.8366	0.0126	0.0123	Chr_14
NC_045746.1	17020001	17040000	17029209	1111	350	1.6096	0.0219	0.9731	0.02	0.0192	Chr_14
NC_045746.1	17040001	17060000	17049928	1139	373	0.1433	0.5783	-0.6029	-0.0053	-0.0047	Chr_14
NC_045746.1	17060001	17080000	17069626	1004	298	0	0.3279	-1	-0.004	-0.0038	Chr_14
NC_045746.1	17080001	17100000	17089549	1078	355	1.8985	1.2756	0.1963	0.0068	0.0066	Chr_14
NC_045746.1	17100001	17120000	17111029	854	295	0.125	0.056	0.381	0.001	0.0009	Chr_14
NC_045746.1	17120001	17140000	17130462	938	313	0.3352	0.4294	-0.1231	-0.0011	-0.0011	Chr_14
NC_045746.1	17140001	17160000	17150456	1188	376	0.5299	0.2135	0.4256	0.0036	0.0035	Chr_14
NC_045746.1	17160001	17180000	17170281	862	254	0.7071	0.8813	-0.1097	-0.0033	-0.0031	Chr_14
NC_045746.1	17180001	17200000	17190469	1105	361	0.0054	0	1	0.0001	0.0001	Chr_14
NC_045746.1	17200001	17220000	17210095	1133	348	0	0.0584	-1	-0.0007	-0.0007	Chr_14
NC_045746.1	17220001	17240000	17229421	997	309	0.0576	0.1063	-0.297	-0.0007	-0.0006	Chr_14
NC_045746.1	17240001	17260000	17250764	1165	386	0.3598	0.3864	-0.0356	-0.0003	-0.0003	Chr_14
NC_045746.1	17260001	17280000	17270450	1134	369	0.8289	0.1258	0.7365	0.0084	0.0081	Chr_14
NC_045746.1	17280001	17300000	17290220	1029	348	1.0314	0.9278	0.0529	0.0014	0.0013	Chr_14
NC_045746.1	17300001	17320000	17309771	1071	324	0.0511	0.5381	-0.8264	-0.006	-0.0058	Chr_14
NC_045746.1	17320001	17340000	17329905	1240	414	0.2441	0.1396	0.2723	0.0014	0.0014	Chr_14
NC_045746.1	17340001	17360000	17346518	159	56	0.0584	0	1	0.0068	0.0068	Chr_14
NC_045746.1	17360001	17380000	17369352	948	299	0.2829	0.6222	-0.3749	-0.0059	-0.0057	Chr_14
NC_045746.1	17380001	17400000	17390384	1101	349	0.1445	0.6218	-0.6229	-0.0059	-0.0055	Chr_14
NC_045746.1	17400001	17420000	17408962	1289	424	0.8596	0.5659	0.2061	0.0032	0.0029	Chr_14
NC_045746.1	17420001	17440000	17430755	1252	372	0.0227	0.0227	0	0	0	Chr_14
NC_045746.1	17440001	17460000	17450846	1263	435	0.1656	0.6006	-0.5678	-0.0047	-0.0045	Chr_14
NC_045746.1	17460001	17480000	17469894	1255	396	0.2045	0.1328	0.2126	0.0008	0.0008	Chr_14
NC_045746.1	17480001	17500000	17489287	1207	384	0.0227	0.0812	-0.5625	-0.0007	-0.0007	Chr_14
NC_045746.1	17500001	17520000	17509210	1089	344	0.5284	0.6907	-0.1332	-0.0026	-0.0025	Chr_14
NC_045746.1	17520001	17540000	17531764	834	279	1.233	0.5537	0.3802	0.0128	0.0119	Chr_14
NC_045746.1	17540001	17560000	17550493	1076	350	0.4689	0.1469	0.5229	0.0045	0.0044	Chr_14
NC_045746.1	17560001	17580000	17569736	1150	388	0.155	0.3011	-0.3203	-0.0018	-0.0018	Chr_14
NC_045746.1	17580001	17600000	17589968	1140	347	0.763	0.1459	0.679	0.0077	0.0072	Chr_14
NC_045746.1	17600001	17620000	17609889	1237	377	0.2508	0.6631	-0.4512	-0.0058	-0.0055	Chr_14
NC_045746.1	17620001	17640000	17630087	1299	406	0.0909	0.0812	0.0566	0.0001	0.0001	Chr_14
NC_045746.1	17640001	17660000	17650169	1301	421	0.6485	0.0966	0.7407	0.0051	0.005	Chr_14
NC_045746.1	17660001	17680000	17668899	1239	397	0.2403	0.5747	-0.4104	-0.004	-0.0038	Chr_14
NC_045746.1	17680001	17700000	17689345	1111	378	0.0227	0.0942	-0.6111	-0.0008	-0.0008	Chr_14
NC_045746.1	17700001	17720000	17708969	1067	386	0	0.1494	-1	-0.0017	-0.0016	Chr_14
NC_045746.1	17720001	17740000	17731934	1055	369	1.6311	1.3753	0.0851	0.0032	0.003	Chr_14
NC_045746.1	17740001	17760000	17750365	1075	387	1.29	0.8668	0.1962	0.0041	0.004	Chr_14
NC_045746.1	17760001	17780000	17769734	1166	378	0.1851	0.4481	-0.4154	-0.0037	-0.0035	Chr_14
NC_045746.1	17780001	17800000	17791442	1138	331	0.5446	0.0349	0.8796	0.0067	0.0067	Chr_14
NC_045746.1	17800001	17820000	17809299	1197	379	0.1136	0.0357	0.5217	0.001	0.001	Chr_14
NC_045746.1	17820001	17840000	17829782	1111	358	0.9364	0.876	0.0334	0.0007	0.0006	Chr_14
NC_045746.1	17840001	17860000	17849451	1225	443	0.1591	0.5227	-0.5333	-0.0035	-0.0034	Chr_14
NC_045746.1	17860001	17880000	17870300	1076	377	0.9115	0.9245	-0.0071	-0.0001	-0.0001	Chr_14
NC_045746.1	17880001	17900000	17889958	1110	402	0.1851	0.7296	-0.5953	-0.0059	-0.0056	Chr_14
NC_045746.1	17900001	17920000	17909678	565	184	0	0.0714	-1	-0.0017	-0.0016	Chr_14
NC_045746.1	17920001	17940000	17931331	934	318	0.1364	0.0365	0.5778	0.0015	0.0015	Chr_14
NC_045746.1	17940001	17960000	17950623	963	324	0.1364	0.3312	-0.4167	-0.0032	-0.0031	Chr_14
NC_045746.1	17960001	17980000	17969429	1293	447	0.306	0.1843	0.2483	0.001	0.001	Chr_14
NC_045746.1	17980001	18000000	17989422	1145	358	1.4188	0.3279	0.6245	0.0146	0.0138	Chr_14
NC_045746.1	18000001	18020000	18009983	1130	367	0.1818	1.789	-0.8155	-0.0173	-0.0166	Chr_14
NC_045746.1	18020001	18040000	18029238	860	292	0.2752	0.7585	-0.4675	-0.007	-0.0067	Chr_14
NC_045746.1	18040001	18060000	18052129	888	309	0.3182	0.1136	0.4737	0.0033	0.0029	Chr_14
NC_045746.1	18060001	18080000	18070072	1240	395	0.8182	0.0714	0.8394	0.0087	0.0079	Chr_14
NC_045746.1	18080001	18100000	18090285	1106	358	0.5682	0.0227	0.9231	0.007	0.0064	Chr_14
NC_045746.1	18100001	18120000	18110750	1062	315	1.2369	0.4367	0.4781	0.0124	0.0119	Chr_14
NC_045746.1	18120001	18140000	18129833	1390	492	0.0716	0.7273	-0.8207	-0.0058	-0.0055	Chr_14
NC_045746.1	18140001	18160000	18149624	999	328	0.0812	0.0942	-0.0741	-0.0002	-0.0002	Chr_14
NC_045746.1	18160001	18180000	18169869	1083	350	0.0227	0.0357	-0.2222	-0.0002	-0.0002	Chr_14
NC_045746.1	18180001	18200000	18189802	1245	383	0.0333	2.1274	-0.9692	-0.0304	-0.0284	Chr_14
NC_045746.1	18200001	18220000	18210563	1137	334	0.0682	0	1	0.001	0.0009	Chr_14
NC_045746.1	18220001	18240000	18230168	1137	379	0.0682	0.1981	-0.4878	-0.0016	-0.0015	Chr_14
NC_045746.1	18240001	18260000	18250133	1273	450	0.7045	0.0357	0.9035	0.0082	0.0078	Chr_14
NC_045746.1	18260001	18280000	18270342	1185	394	2.412	3.7418	-0.2161	-0.0189	-0.0158	Chr_14
NC_045746.1	18280001	18300000	18289855	1150	402	14.7869	3.1582	0.648	0.2778	0.1645	Chr_14
NC_045746.1	18300001	18320000	18309116	1105	349	3.4555	3.8868	-0.0587	-0.0091	-0.0086	Chr_14
NC_045746.1	18320001	18340000	18330081	963	295	1.9453	4.9623	-0.4368	-0.1057	-0.0742	Chr_14
NC_045746.1	18340001	18360000	18349191	628	197	4.4626	0.221	0.9056	0.2113	0.1559	Chr_14
NC_045746.1	18360001	18380000	18369771	1340	428	1.1964	1.6964	-0.1728	-0.0064	-0.0062	Chr_14
NC_045746.1	18380001	18400000	18390409	1384	460	0.2614	1.7159	-0.7356	-0.0122	-0.0115	Chr_14
NC_045746.1	18400001	18420000	18409885	1243	438	0.5244	0.1315	0.599	0.0048	0.0046	Chr_14
NC_045746.1	18420001	18440000	18429826	1385	446	0.5106	0.1209	0.617	0.004	0.004	Chr_14
NC_045746.1	18440001	18460000	18450608	1116	348	0.9789	0.7062	0.1618	0.0033	0.0032	Chr_14
NC_045746.1	18460001	18480000	18469375	1146	391	0.6851	0.0325	0.9095	0.0079	0.0076	Chr_14
NC_045746.1	18480001	18500000	18489062	1169	419	0.3996	0.2206	0.2886	0.0018	0.0018	Chr_14
NC_045746.1	18500001	18520000	18510646	1154	410	0.163	0.7987	-0.6609	-0.0068	-0.0065	Chr_14
NC_045746.1	18520001	18540000	18530323	1103	411	7.5244	0.1932	0.9499	0.0713	0.0628	Chr_14
NC_045746.1	18540001	18560000	18550451	1198	410	3.8864	0.5422	0.7551	0.036	0.0302	Chr_14
NC_045746.1	18560001	18580000	18570877	1136	327	1.9304	1.4397	0.1456	0.0059	0.0054	Chr_14
NC_045746.1	18580001	18600000	18589614	1270	373	3.5514	3.0998	0.0679	0.0058	0.0053	Chr_14
NC_045746.1	18600001	18620000	18609437	1268	393	2.5912	2.8034	-0.0393	-0.0031	-0.0027	Chr_14
NC_045746.1	18620001	18640000	18627544	569	195	4.0066	1.7766	0.3856	0.0861	0.0665	Chr_14
NC_045746.1	18640001	18660000	18649976	1077	360	3.5801	5.8174	-0.2381	-0.043	-0.0338	Chr_14
NC_045746.1	18660001	18680000	18669157	45	13	0	0.0208	-1	-0.0168	-0.0157	Chr_14
NC_045746.1	18680001	18700000	18684655	19	8	NA	NA	NA	NA	NA	Chr_14
NC_045746.1	18700001	18720000	18707981	72	29	0.0227	0	1	0.0029	0.0027	Chr_14
NC_045746.1	18720001	18740000	18728433	922	300	0.1457	0.519	-0.5615	-0.0047	-0.0046	Chr_14
NC_045746.1	18740001	18760000	18750052	1201	398	0.1477	2.0471	-0.8654	-0.0188	-0.018	Chr_14
NC_045746.1	18760001	18780000	18770515	1076	337	0.1591	0.5227	-0.5333	-0.0046	-0.0044	Chr_14
NC_045746.1	18780001	18800000	18787058	788	259	0.3182	0.25	0.12	0.0013	0.0012	Chr_14
NC_045746.1	18800001	18820000	18815778	470	151	0	0.0714	-1	-0.0022	-0.0021	Chr_14
NC_045746.1	18820001	18840000	18830169	1289	431	0.1172	0.2484	-0.3587	-0.0015	-0.0014	Chr_14
NC_045746.1	18840001	18860000	18849854	1071	344	1.7265	1.1648	0.1943	0.0095	0.0091	Chr_14
NC_045746.1	18860001	18880000	18870554	966	326	1.0989	0.5682	0.3183	0.008	0.0074	Chr_14
NC_045746.1	18880001	18900000	18889987	924	298	0.1818	1.9678	-0.8308	-0.0243	-0.0218	Chr_14
NC_045746.1	18900001	18920000	18910150	947	336	1.6992	1.4496	0.0793	0.0031	0.0029	Chr_14
NC_045746.1	18920001	18940000	18928626	843	274	0.3822	0.5982	-0.2204	-0.0066	-0.006	Chr_14
NC_045746.1	18940001	18960000	18950055	1050	339	1.0974	0.7597	0.1818	0.0048	0.0045	Chr_14
NC_045746.1	18960001	18980000	18970342	1037	318	0.8989	0.248	0.5676	0.011	0.0104	Chr_14
NC_045746.1	18980001	19000000	18989373	1015	319	0.0065	0.0786	-0.8473	-0.0009	-0.0009	Chr_14
NC_045746.1	19000001	19020000	19010860	963	336	0.4641	0.2988	0.2167	0.0022	0.0021	Chr_14
NC_045746.1	19020001	19040000	19030256	1004	318	1.1603	0.9921	0.0782	0.0028	0.0026	Chr_14
NC_045746.1	19040001	19060000	19049891	1279	428	0.3851	0.7081	-0.2954	-0.0026	-0.0026	Chr_14
NC_045746.1	19060001	19080000	19070211	1148	375	1.7572	0.1687	0.8248	0.0175	0.0169	Chr_14
NC_045746.1	19080001	19100000	19090327	1039	358	0.2663	0.0782	0.5461	0.0022	0.0021	Chr_14
NC_045746.1	19100001	19120000	19105453	331	119	0.455	0.5525	-0.0968	-0.0033	-0.0032	Chr_14
NC_045746.1	19120001	19140000	19130766	927	280	1.2566	0.6961	0.287	0.0084	0.0079	Chr_14
NC_045746.1	19140001	19160000	19149997	1189	371	1.5445	0.1566	0.8158	0.0167	0.016	Chr_14
NC_045746.1	19160001	19180000	19169147	949	298	0.1371	0.0384	0.5625	0.0013	0.0013	Chr_14
NC_045746.1	19180001	19200000	19188638	875	277	0.8446	0.167	0.6698	0.012	0.0108	Chr_14
NC_045746.1	19200001	19220000	19210360	922	288	0.7533	0.261	0.4854	0.0093	0.0087	Chr_14
NC_045746.1	19220001	19240000	19230394	1115	359	0.7487	0.1363	0.6919	0.0082	0.0078	Chr_14
NC_045746.1	19240001	19260000	19249689	1006	328	1.5984	0.1525	0.8258	0.0233	0.0224	Chr_14
NC_045746.1	19260001	19280000	19270823	1103	320	0.9658	0.0317	0.9364	0.0132	0.0125	Chr_14
NC_045746.1	19280001	19300000	19289833	1139	361	0.2435	1.9183	-0.7747	-0.0248	-0.0229	Chr_14
NC_045746.1	19300001	19320000	19309529	1642	527	0.1332	0.0699	0.3118	0.0006	0.0005	Chr_14
NC_045746.1	19320001	19340000	19329770	1206	375	0.8978	0.2223	0.6031	0.009	0.0089	Chr_14
NC_045746.1	19340001	19360000	19349558	1154	358	0.8004	0.5534	0.1824	0.0036	0.0035	Chr_14
NC_045746.1	19360001	19380000	19370191	1254	342	0.9836	1.1914	-0.0955	-0.0025	-0.0023	Chr_14
NC_045746.1	19380001	19400000	19389691	1154	346	0.1926	0.5625	-0.4898	-0.0053	-0.0049	Chr_14
NC_045746.1	19400001	19420000	19404016	472	137	0.0008	0	1	0	0	Chr_14
NC_045746.1	19420001	19440000	19425517	1	NA	NA	NA	NA	NA	NA	Chr_14
NC_045746.1	19440001	19460000	19458244	10	4	NA	NA	NA	NA	NA	Chr_14
NC_045746.1	19460001	19480000	19471646	835	270	0.8428	0.2375	0.5603	0.0107	0.0097	Chr_14
NC_045746.1	19480001	19500000	19490391	916	290	0.417	0.2064	0.338	0.0038	0.0038	Chr_14
NC_045746.1	19500001	19520000	19510537	1105	353	0.2467	0.0741	0.5382	0.0023	0.0022	Chr_14
NC_045746.1	19520001	19540000	19530515	1183	373	0.059	0.3641	-0.7209	-0.0042	-0.0039	Chr_14
NC_045746.1	19540001	19560000	19550159	1007	349	0.1353	0.3206	-0.4066	-0.0027	-0.0026	Chr_14
NC_045746.1	19560001	19580000	19569909	999	326	0.1218	0.2816	-0.3959	-0.0027	-0.0026	Chr_14
NC_045746.1	19580001	19600000	19590188	1065	366	0.1981	0.2662	-0.1467	-0.0009	-0.0009	Chr_14
NC_045746.1	19600001	19620000	19609776	1122	326	0.2517	0.069	0.5698	0.0033	0.003	Chr_14
NC_045746.1	19620001	19640000	19630142	1055	324	0.0771	0.0996	-0.1274	-0.0004	-0.0004	Chr_14
NC_045746.1	19640001	19660000	19649926	1101	348	0.8532	0.5461	0.2195	0.0043	0.0042	Chr_14
NC_045746.1	19660001	19680000	19670358	1001	290	1.059	0.1982	0.6847	0.0118	0.0114	Chr_14
NC_045746.1	19680001	19700000	19690136	939	338	0.2315	0.1102	0.355	0.0014	0.0013	Chr_14
NC_045746.1	19700001	19720000	19710497	864	307	0.1289	0.8643	-0.7405	-0.0109	-0.0105	Chr_14
NC_045746.1	19720001	19740000	19730006	991	345	0.0295	0.0629	-0.3606	-0.0006	-0.0006	Chr_14
NC_045746.1	19740001	19760000	19748918	826	223	1.2469	0.4405	0.4779	0.0165	0.0158	Chr_14
NC_045746.1	19760001	19780000	19770398	1299	412	0.2659	0.0693	0.5867	0.0022	0.0021	Chr_14
NC_045746.1	19780001	19800000	19789364	1091	354	0.5743	0.1516	0.5824	0.005	0.0048	Chr_14
NC_045746.1	19800001	19820000	19809790	1015	317	0.0524	0.0771	-0.1913	-0.0004	-0.0004	Chr_14
NC_045746.1	19820001	19840000	19829528	953	316	0.7334	0.6551	0.0564	0.0016	0.0016	Chr_14
NC_045746.1	19840001	19860000	19850020	1008	336	1.4031	1.5162	-0.0387	-0.0015	-0.0015	Chr_14
NC_045746.1	19860001	19880000	19870749	1062	339	0.3582	0.3542	0.0055	0.0001	0.0001	Chr_14
NC_045746.1	19880001	19900000	19889518	1203	399	0.4423	0.3823	0.0728	0.0007	0.0007	Chr_14
NC_045746.1	19900001	19920000	19908927	1056	350	0.1371	0.0495	0.4691	0.0011	0.0011	Chr_14
NC_045746.1	19920001	19940000	19929925	1214	424	0.3899	0.3439	0.0627	0.0006	0.0005	Chr_14
NC_045746.1	19940001	19960000	19950232	913	301	0.2269	0.4262	-0.3052	-0.0032	-0.0031	Chr_14
NC_045746.1	19960001	19980000	19970403	1185	426	0.5792	0.4677	0.1065	0.0017	0.0016	Chr_14
NC_045746.1	19980001	20000000	19990649	1147	371	0.0518	0.0888	-0.2631	-0.0007	-0.0007	Chr_14
NC_045746.1	20000001	20020000	20009412	1105	383	0.6975	0.5191	0.1467	0.0026	0.0025	Chr_14
NC_045746.1	20020001	20040000	20030669	1051	339	1.7115	1.3025	0.1357	0.0077	0.007	Chr_14
NC_045746.1	20040001	20060000	20049577	988	320	0.4	0.3774	0.029	0.0004	0.0004	Chr_14
NC_045746.1	20060001	20080000	20070315	1273	405	0.1085	0.1815	-0.2516	-0.0011	-0.0011	Chr_14
NC_045746.1	20080001	20100000	20089271	962	302	1.186	0.871	0.1531	0.0052	0.0045	Chr_14
NC_045746.1	20100001	20120000	20109770	1006	294	0.0129	0.2161	-0.8872	-0.0036	-0.0035	Chr_14
NC_045746.1	20120001	20140000	20130909	1047	346	0.701	0.4866	0.1805	0.0035	0.0031	Chr_14
NC_045746.1	20140001	20160000	20149776	807	269	0.8758	0.5208	0.2542	0.0052	0.005	Chr_14
NC_045746.1	20160001	20180000	20169807	1100	354	0.5125	1.7024	-0.5372	-0.0192	-0.0181	Chr_14
NC_045746.1	20180001	20200000	20191144	945	322	2.7059	0.9552	0.4782	0.0251	0.023	Chr_14
NC_045746.1	20200001	20220000	20210332	1146	366	1.3791	1.0387	0.1408	0.0055	0.0049	Chr_14
NC_045746.1	20220001	20240000	20229937	919	303	0.635	1.0252	-0.2351	-0.0076	-0.0069	Chr_14
NC_045746.1	20240001	20260000	20249950	922	331	6.8813	7.9169	-0.07	-0.0227	-0.0167	Chr_14
NC_045746.1	20260001	20280000	20272038	835	303	1.5364	3.712	-0.4145	-0.0388	-0.0352	Chr_14
NC_045746.1	20280001	20300000	20284172	439	153	3.2301	2.9507	0.0452	0.0135	0.0113	Chr_14
NC_045746.1	20300001	20320000	20311972	612	191	1.5426	0.8682	0.2798	0.0173	0.0158	Chr_14
NC_045746.1	20320001	20340000	20328640	685	227	1.9603	0.7655	0.4383	0.0326	0.0294	Chr_14
NC_045746.1	20340001	20360000	20350823	934	262	2.8478	3.4801	-0.0999	-0.0203	-0.0169	Chr_14
NC_045746.1	20360001	20380000	20370005	1100	363	5.6846	7.4629	-0.1353	-0.0484	-0.0364	Chr_14
NC_045746.1	20380001	20400000	20389505	921	290	1.4969	3.4774	-0.3982	-0.0722	-0.0612	Chr_14
NC_045746.1	20400001	20420000	20409341	792	260	2.9315	3.189	-0.0421	-0.0084	-0.0078	Chr_14
NC_045746.1	20420001	20440000	20429877	842	270	8.3844	3.6692	0.3912	0.1536	0.1399	Chr_14
NC_045746.1	20440001	20460000	20450267	86	29	0.0709	0.0099	0.7555	0.0217	0.0215	Chr_14
NC_045746.1	20460001	20480000	20473260	22	5	NA	NA	NA	NA	NA	Chr_14
NC_045746.1	20480001	20500000	20490239	206	88	0	0.0248	-1	-0.0161	-0.0156	Chr_14
NC_045746.1	20500001	20520000	NA	0	NA	NA	NA	NA	NA	NA	Chr_14
NC_045746.1	20520001	20540000	20533384	558	138	0.4178	1.102	-0.4502	-0.0393	-0.0341	Chr_14
NC_045746.1	20540001	20560000	20550016	964	308	1.4713	1.1526	0.1214	0.0038	0.0037	Chr_14
NC_045746.1	20560001	20580000	20569187	1120	335	0.0455	0.1429	-0.5172	-0.0011	-0.0011	Chr_14
NC_045746.1	20580001	20600000	20585581	469	146	0.3985	0.5771	-0.183	-0.0046	-0.0045	Chr_14
NC_045746.1	20600001	20620000	20614419	722	217	0.0812	0.2143	-0.4505	-0.0024	-0.0023	Chr_14
NC_045746.1	20620001	20640000	20629612	1032	320	2.6393	0.3587	0.7607	0.0339	0.033	Chr_14
NC_045746.1	20640001	20660000	20649828	862	270	0	0.2143	-1	-0.0035	-0.0032	Chr_14
NC_045746.1	20660001	20680000	20670019	1038	355	0.0682	0.0672	0.0073	0	0	Chr_14
NC_045746.1	20680001	20700000	20689955	1155	369	0.0455	0.1299	-0.4815	-0.0011	-0.0011	Chr_14
NC_045746.1	20700001	20720000	20705323	423	140	0	0	NA	0	0	Chr_14
NC_045746.1	20720001	20740000	20739335	1	NA	NA	NA	NA	NA	NA	Chr_14
NC_045746.1	20740001	20760000	20750328	983	328	1.6189	0.4697	0.5502	0.0176	0.0169	Chr_14
NC_045746.1	20760001	20780000	20769701	806	296	0.6867	0.3588	0.3137	0.0052	0.005	Chr_14
NC_045746.1	20780001	20800000	20789471	972	331	0.0576	0.1063	-0.297	-0.0005	-0.0005	Chr_14
NC_045746.1	20800001	20820000	20809718	908	306	0.9266	0.4026	0.3942	0.0092	0.0087	Chr_14
NC_045746.1	20820001	20840000	20828860	888	300	0	0.2727	-1	-0.0041	-0.0039	Chr_14
NC_045746.1	20840001	20860000	20851114	885	284	0.1051	0.9107	-0.7931	-0.0129	-0.0126	Chr_14
NC_045746.1	20860001	20880000	20870288	439	151	0.318	0.2695	0.0827	0.0013	0.0012	Chr_14
NC_045746.1	20880001	20900000	20889674	871	288	3.0731	1.2679	0.4159	0.0339	0.0304	Chr_14
NC_045746.1	20900001	20920000	20910359	903	307	0.4509	0.5063	-0.0579	-0.0011	-0.001	Chr_14
NC_045746.1	20920001	20940000	20930059	1092	369	0.0114	0.4058	-0.9455	-0.0044	-0.0043	Chr_14
NC_045746.1	20940001	20960000	20948649	874	286	1.4175	0.5067	0.4733	0.0165	0.0151	Chr_14
NC_045746.1	20960001	20980000	20970347	1155	388	0.494	0.4577	0.0381	0.0004	0.0004	Chr_14
NC_045746.1	20980001	21000000	20989724	1178	453	0.8864	0.2532	0.5556	0.0058	0.0053	Chr_14
NC_045746.1	21000001	21020000	21009390	829	278	1.0528	0.2617	0.6018	0.0135	0.0129	Chr_14
NC_045746.1	21020001	21040000	21031084	783	270	0.0576	0.0721	-0.1116	-0.0003	-0.0002	Chr_14
NC_045746.1	21040001	21060000	21050031	976	302	0.1461	0.2163	-0.1936	-0.0009	-0.0008	Chr_14
NC_045746.1	21060001	21080000	21069930	1055	374	0.0455	0.2422	-0.684	-0.0022	-0.0021	Chr_14
NC_045746.1	21080001	21100000	21089462	1166	419	0.2013	0.9507	-0.6505	-0.0071	-0.0067	Chr_14
NC_045746.1	21100001	21120000	21110051	1045	368	0.5974	0.0552	0.8308	0.0066	0.0062	Chr_14
NC_045746.1	21120001	21140000	21130800	898	277	0.5734	0.297	0.3176	0.0041	0.0039	Chr_14
NC_045746.1	21140001	21160000	21149694	1095	367	0.1153	0.4464	-0.5896	-0.0044	-0.0043	Chr_14
NC_045746.1	21160001	21180000	21170993	1120	392	1.8343	0.1682	0.832	0.0213	0.0205	Chr_14
NC_045746.1	21180001	21200000	21189837	1105	390	0.6477	0.0698	0.8054	0.0064	0.0063	Chr_14
NC_045746.1	21200001	21220000	21210893	840	229	2.6972	0.0057	0.9958	0.0383	0.0371	Chr_14
NC_045746.1	21220001	21240000	21230100	671	230	0.1962	0.3173	-0.2359	-0.0029	-0.0027	Chr_14
NC_045746.1	21240001	21260000	21250810	779	249	0.1007	1.2684	-0.8529	-0.0236	-0.0227	Chr_14
NC_045746.1	21260001	21280000	21270719	1038	357	0.5506	1.5001	-0.463	-0.0122	-0.0118	Chr_14
NC_045746.1	21280001	21300000	21290090	1075	344	0.7375	0.8381	-0.0639	-0.0012	-0.0011	Chr_14
NC_045746.1	21300001	21320000	21309217	1022	353	0.2695	0.3084	-0.0674	-0.0005	-0.0005	Chr_14
NC_045746.1	21320001	21340000	21330171	795	259	0.5682	0.0357	0.8817	0.0086	0.0084	Chr_14
NC_045746.1	21340001	21360000	21349741	930	308	0.101	0.4857	-0.6557	-0.0057	-0.0056	Chr_14
NC_045746.1	21360001	21380000	21370842	933	308	0.048	0.0654	-0.1532	-0.0002	-0.0002	Chr_14
NC_045746.1	21380001	21400000	21389833	944	301	0.3365	0.764	-0.3884	-0.0063	-0.0061	Chr_14
NC_045746.1	21400001	21420000	21409531	1148	383	0.2029	0.2711	-0.1438	-0.0008	-0.0008	Chr_14
NC_045746.1	21420001	21440000	21427634	770	286	1.3139	0.0553	0.9192	0.0216	0.0212	Chr_14
NC_045746.1	21440001	21460000	21450944	1031	362	0.0227	0.25	-0.8333	-0.0028	-0.0027	Chr_14
NC_045746.1	21460001	21480000	21469594	960	336	1.0877	1.1429	-0.0247	-0.0007	-0.0007	Chr_14
NC_045746.1	21480001	21500000	21489988	977	283	0.2459	0.5216	-0.3592	-0.0045	-0.0042	Chr_14
NC_045746.1	21500001	21520000	21508328	899	264	1.7021	0.318	0.6852	0.0225	0.0222	Chr_14
NC_045746.1	21520001	21540000	21523035	289	96	0.3146	0.3253	-0.0168	-0.0023	-0.0017	Chr_14
NC_045746.1	21540001	21560000	21555430	432	140	0.4115	0.4667	-0.0628	-0.0018	-0.0018	Chr_14
NC_045746.1	21560001	21580000	21569875	1184	425	0.0517	0.2392	-0.6443	-0.0019	-0.0019	Chr_14
NC_045746.1	21580001	21600000	21590275	1002	343	1.0917	0.569	0.3148	0.0066	0.0065	Chr_14
NC_045746.1	21600001	21620000	21610073	1139	370	0.0227	0.263	-0.8409	-0.0028	-0.0028	Chr_14
NC_045746.1	21620001	21640000	21628841	928	292	0.3474	0.4136	-0.087	-0.0012	-0.0011	Chr_14
NC_045746.1	21640001	21660000	21649297	1047	322	0.0357	0.2435	-0.7442	-0.0029	-0.0028	Chr_14
NC_045746.1	21660001	21680000	21668194	239	79	0.0227	0.0357	-0.2222	-0.0007	-0.0007	Chr_14
NC_045746.1	21680001	21700000	21693769	736	257	0	0.1266	-1	-0.0021	-0.0021	Chr_14
NC_045746.1	21700001	21720000	21708723	956	324	0.3512	1.0774	-0.5084	-0.0087	-0.0084	Chr_14
NC_045746.1	21720001	21740000	21730904	944	288	0.1507	0.8718	-0.7052	-0.0114	-0.0111	Chr_14
NC_045746.1	21740001	21760000	21752287	709	215	2.0221	0.7611	0.4531	0.0246	0.023	Chr_14
NC_045746.1	21760001	21780000	21766247	293	80	0.0143	0	1	0.0016	0.0014	Chr_14
NC_045746.1	21780001	21800000	21792717	183	61	0.8803	0.4157	0.3585	0.03	0.0277	Chr_14
NC_045746.1	21800001	21820000	21812070	185	70	0.777	0.7321	0.0297	0.0087	0.0067	Chr_14
NC_045746.1	21820001	21840000	21828782	1009	359	5.074	5.0292	0.0044	0.0009	0.0008	Chr_14
NC_045746.1	21840001	21860000	21841900	103	39	0.352	0.6174	-0.2738	-0.0441	-0.0404	Chr_14
NC_045746.1	21860001	21880000	21871322	173	45	0.0992	0.0116	0.7902	0.0235	0.0216	Chr_14
NC_045746.1	21880001	21900000	21894862	165	76	0.4825	0.6453	-0.1444	-0.0128	-0.0124	Chr_14
NC_045746.1	21900001	21920000	21910217	743	265	0.2873	5.6899	-0.9039	-0.1071	-0.0964	Chr_14
NC_045746.1	21920001	21940000	21930826	807	257	0.4229	0.3488	0.096	0.0018	0.0017	Chr_14
NC_045746.1	21940001	21960000	21951355	893	290	0.7164	0.0741	0.8125	0.0133	0.0123	Chr_14
NC_045746.1	21960001	21980000	21969733	1094	365	0	0.0357	-1	-0.0005	-0.0005	Chr_14
NC_045746.1	21980001	22000000	21989807	1049	394	0.0455	0.0714	-0.2222	-0.0003	-0.0003	Chr_14
NC_045746.1	22000001	22020000	22010504	994	342	0.7208	0.5	0.1809	0.0034	0.0033	Chr_14
NC_045746.1	22020001	22040000	22031108	919	312	0.5164	0.4885	0.0277	0.0004	0.0004	Chr_14
NC_045746.1	22040001	22060000	22050593	1035	332	0.0455	0.0584	-0.125	-0.0002	-0.0002	Chr_14
NC_045746.1	22060001	22080000	22071523	441	142	0.3814	0.1093	0.5543	0.0119	0.0118	Chr_14
NC_045746.1	22080001	22100000	22090047	766	287	0.7239	1.092	-0.2027	-0.0076	-0.0072	Chr_14
NC_045746.1	22100001	22120000	22111491	430	137	0	0.008	-1	-0.0003	-0.0003	Chr_14
NC_045746.1	22120001	22140000	22130836	867	310	0.0227	0.0357	-0.2222	-0.0002	-0.0002	Chr_14
NC_045746.1	22140001	22160000	22150609	733	241	0.3763	0.5287	-0.1684	-0.0033	-0.0033	Chr_14
NC_045746.1	22160001	22180000	22169886	867	295	0	0.0015	-1	0	0	Chr_14
NC_045746.1	22180001	22200000	22189622	791	261	0.1778	0.3693	-0.3501	-0.0033	-0.0032	Chr_14
NC_045746.1	22200001	22220000	22202040	21	12	0	0	NA	0	0	Chr_14
NC_045746.1	22220001	22240000	22222215	43	8	NA	NA	NA	NA	NA	Chr_14
NC_045746.1	22240001	22260000	22258724	133	12	0.0684	0.0355	0.3166	0.0066	0.0066	Chr_14
NC_045746.1	22260001	22280000	22269379	889	316	0.2391	0.4399	-0.2957	-0.0031	-0.0031	Chr_14
NC_045746.1	22280001	22300000	22289591	738	234	1.7112	1.2765	0.1455	0.007	0.0068	Chr_14
NC_045746.1	22300001	22320000	22310430	840	273	0.657	0.6154	0.0327	0.0007	0.0007	Chr_14
NC_045746.1	22320001	22340000	22329596	725	246	0.1777	1.0251	-0.7046	-0.0146	-0.014	Chr_14
NC_045746.1	22340001	22360000	22350595	552	183	0	0.2857	-1	-0.0083	-0.0078	Chr_14
NC_045746.1	22360001	22380000	22369380	668	203	0.6614	0.6071	0.0428	0.0014	0.0013	Chr_14
NC_045746.1	22380001	22400000	22390839	714	253	0.0227	0.2175	-0.8108	-0.0038	-0.0037	Chr_14
NC_045746.1	22400001	22420000	22404515	300	92	0.8929	0.8474	0.0261	0.0028	0.0024	Chr_14
NC_045746.1	22420001	22440000	22432094	613	217	0	1.0227	-1	-0.0248	-0.0239	Chr_14
NC_045746.1	22440001	22460000	22450802	941	290	0.1709	0.086	0.3304	0.0015	0.0015	Chr_14
NC_045746.1	22460001	22480000	22469664	862	295	0.25	0.0942	0.4528	0.0029	0.0028	Chr_14
NC_045746.1	22480001	22500000	22489035	721	214	0.0357	0.2143	-0.7143	-0.0035	-0.0033	Chr_14
NC_045746.1	22500001	22520000	NA	0	NA	NA	NA	NA	NA	NA	Chr_14
NC_045746.1	22520001	22540000	22526253	39	16	0	0.2725	-1	1.0677	-0.2728	Chr_14
NC_045746.1	22540001	22560000	22551038	848	276	0.6981	0.724	-0.0183	-0.0005	-0.0004	Chr_14
NC_045746.1	22560001	22580000	22569515	1033	393	0.3433	1.0894	-0.5207	-0.0113	-0.0101	Chr_14
NC_045746.1	22580001	22600000	22590279	860	320	0.9026	0.1981	0.6401	0.0098	0.0092	Chr_14
NC_045746.1	22600001	22620000	22611527	784	278	0.1242	0.4131	-0.5378	-0.0047	-0.0047	Chr_14
NC_045746.1	22620001	22640000	22630722	738	277	0.0257	0.0714	-0.4709	-0.0008	-0.0008	Chr_14
NC_045746.1	22640001	22660000	22648733	840	277	0.0714	0.1233	-0.2664	-0.001	-0.001	Chr_14
NC_045746.1	22660001	22680000	22674346	598	208	0.0227	0.0942	-0.6111	-0.0015	-0.0014	Chr_14
NC_045746.1	22680001	22700000	22690402	977	381	0.0996	0.2008	-0.3367	-0.0011	-0.0011	Chr_14
NC_045746.1	22700001	22720000	22707953	912	292	0.7234	0.5764	0.1131	0.003	0.0029	Chr_14
NC_045746.1	22720001	22740000	22730400	953	372	0.0321	0.2857	-0.7979	-0.0038	-0.0037	Chr_14
NC_045746.1	22740001	22760000	22749884	1035	356	0.0909	0.0133	0.7441	0.0009	0.0009	Chr_14
NC_045746.1	22760001	22780000	22767428	747	262	0.1899	0.0629	0.5024	0.0024	0.0024	Chr_14
NC_045746.1	22780001	22800000	22794790	478	144	0.0909	0.0349	0.4448	0.0016	0.0016	Chr_14
NC_045746.1	22800001	22820000	22801362	139	52	0	0.0047	-1	-0.0004	-0.0004	Chr_14
NC_045746.1	22820001	22840000	22829920	648	196	0.1703	0.1533	0.0526	0.0004	0.0004	Chr_14
NC_045746.1	22840001	22860000	22849938	925	259	0.5441	0.9551	-0.2742	-0.011	-0.0105	Chr_14
NC_045746.1	22860001	22880000	22866205	168	56	0.1337	0	1	0.0114	0.0114	Chr_14
NC_045746.1	22880001	22900000	22891344	1061	372	0.7818	0.1648	0.6518	0.008	0.0075	Chr_14
NC_045746.1	22900001	22920000	22910071	903	309	0.1378	0.1478	-0.0348	-0.0001	-0.0001	Chr_14
NC_045746.1	22920001	22940000	22929032	954	374	0	0.1379	-1	-0.0023	-0.0023	Chr_14
NC_045746.1	22940001	22960000	22949619	925	308	0.2488	1.5866	-0.7289	-0.0239	-0.0232	Chr_14
NC_045746.1	22960001	22980000	22969835	867	304	0.0042	0.0055	-0.1304	0	0	Chr_14
NC_045746.1	22980001	23000000	22990029	803	263	0.2662	0.1623	0.2424	0.0026	0.0026	Chr_14
NC_045746.1	23000001	23020000	23010052	940	338	1.461	0.1461	0.8182	0.0152	0.0145	Chr_14
NC_045746.1	23020001	23040000	23028894	858	290	0.2719	0.2102	0.1279	0.0011	0.001	Chr_14
NC_045746.1	23040001	23060000	23049031	826	331	0.635	0.6021	0.0266	0.0004	0.0004	Chr_14
NC_045746.1	23060001	23080000	23070240	910	327	0.0909	0.0357	0.4359	0.0007	0.0007	Chr_14
NC_045746.1	23080001	23100000	23089116	720	259	2.4501	0.2707	0.801	0.0434	0.0414	Chr_14
NC_045746.1	23100001	23120000	23110844	828	330	0.1437	0.0369	0.5918	0.0013	0.0013	Chr_14
NC_045746.1	23120001	23140000	23121849	173	71	0	0	NA	0	0	Chr_14
NC_045746.1	23140001	23160000	23150561	281	103	0	0	NA	0	0	Chr_14
NC_045746.1	23160001	23180000	NA	0	NA	NA	NA	NA	NA	NA	Chr_14
NC_045746.1	23180001	23200000	NA	0	NA	NA	NA	NA	NA	NA	Chr_14
NC_045746.1	23200001	23220000	23212539	670	269	0.1284	0.3057	-0.4086	-0.0049	-0.0047	Chr_14
NC_045746.1	23220001	23240000	23228195	436	132	0.4367	0.4099	0.0317	0.002	0.0019	Chr_14
NC_045746.1	23240001	23260000	23251011	768	289	0.2021	0.2296	-0.0638	-0.0005	-0.0005	Chr_14
NC_045746.1	23260001	23280000	23270728	494	173	0.4585	0.2373	0.318	0.013	0.0122	Chr_14
NC_045746.1	23280001	23300000	23289553	657	192	0.0321	0.2248	-0.7497	-0.0075	-0.0069	Chr_14
NC_045746.1	23300001	23320000	23312175	624	293	0.0763	0.0967	-0.1179	-0.0004	-0.0004	Chr_14
NC_045746.1	23320001	23340000	23330821	928	322	0.0552	0.211	-0.5854	-0.0025	-0.0024	Chr_14
NC_045746.1	23340001	23360000	23343996	401	155	0	0.0357	-1	-0.0014	-0.0013	Chr_14
NC_045746.1	23360001	23380000	23366718	11	3	NA	NA	NA	NA	NA	Chr_14
NC_045746.1	23380001	23400000	23386836	120	47	0	0.0455	-1	-0.005	-0.005	Chr_14
NC_045746.1	23400001	23420000	23401720	1	NA	NA	NA	NA	NA	NA	Chr_14
NC_045746.1	23420001	23440000	23434584	498	188	0.0357	0	1	0.0009	0.0009	Chr_14
NC_045746.1	23440001	23460000	23450601	978	352	0.0862	0.2556	-0.4957	-0.0022	-0.0022	Chr_14
NC_045746.1	23460001	23480000	23469930	938	370	0.3312	0.1039	0.5224	0.0051	0.0049	Chr_14
NC_045746.1	23480001	23500000	23483817	254	102	0.1299	0.2338	-0.2857	-0.0053	-0.0052	Chr_14
NC_045746.1	23500001	23520000	23515586	259	100	0	0	NA	0	0	Chr_14
NC_045746.1	23520001	23540000	23530965	779	280	0.0227	0.0357	-0.2222	-0.0003	-0.0003	Chr_14
NC_045746.1	23540001	23560000	23549387	493	139	1.083	1.2703	-0.0796	-0.0094	-0.0092	Chr_14
NC_045746.1	23560001	23580000	23565730	292	37	0.1997	0.1932	0.0165	0.0007	0.0006	Chr_14
NC_045746.1	23580001	23600000	23589577	754	302	0.2181	0.142	0.2112	0.0023	0.0022	Chr_14
NC_045746.1	23600001	23620000	23608297	335	105	0.4938	0.0724	0.7442	0.0329	0.0316	Chr_14
NC_045746.1	23620001	23640000	23633753	343	104	1.2639	3.7312	-0.494	-0.3252	-0.1645	Chr_14
NC_045746.1	23640001	23660000	23650103	968	335	2.5253	2.4686	0.0114	0.0009	0.0009	Chr_14
NC_045746.1	23660001	23680000	23669701	886	290	0.6176	0.209	0.4943	0.0072	0.0068	Chr_14
NC_045746.1	23680001	23700000	23691219	954	321	0.4564	0.4188	0.043	0.0006	0.0005	Chr_14
NC_045746.1	23700001	23720000	23710966	692	198	2.2731	0.5076	0.6349	0.0579	0.0505	Chr_14
NC_045746.1	23720001	23740000	23729185	780	244	0.1218	0.0543	0.3831	0.0014	0.0014	Chr_14
NC_045746.1	23740001	23760000	23749583	707	203	0.5106	0.8066	-0.2248	-0.0087	-0.0076	Chr_14
NC_045746.1	23760001	23780000	23770669	1026	328	0.61	0.7991	-0.1341	-0.0035	-0.0033	Chr_14
NC_045746.1	23780001	23800000	23789710	873	277	0.3856	0.4471	-0.0738	-0.0011	-0.0011	Chr_14
NC_045746.1	23800001	23820000	23809716	686	228	0.0547	0.0222	0.4224	0.0006	0.0006	Chr_14
NC_045746.1	23820001	23840000	23830193	665	238	0.1688	0.069	0.42	0.0025	0.0025	Chr_14
NC_045746.1	23840001	23860000	23849760	948	320	1.6087	0.6392	0.4313	0.014	0.0129	Chr_14
NC_045746.1	23860001	23880000	23870975	931	297	1.5171	0.8029	0.3078	0.0105	0.0095	Chr_14
NC_045746.1	23880001	23900000	23889953	1099	378	0.1749	0.5501	-0.5175	-0.0051	-0.0046	Chr_14
NC_045746.1	23900001	23920000	23911226	1039	339	0.4524	0.4215	0.0354	0.0004	0.0004	Chr_14
NC_045746.1	23920001	23940000	23930206	776	229	0.3537	0.4157	-0.0806	-0.0015	-0.0014	Chr_14
NC_045746.1	23940001	23960000	23950173	967	325	0.5864	0.9979	-0.2597	-0.0062	-0.0058	Chr_14
NC_045746.1	23960001	23980000	23969542	986	334	1.092	1.4911	-0.1545	-0.0055	-0.0053	Chr_14
NC_045746.1	23980001	24000000	23990040	1154	384	0.3665	0.3147	0.0761	0.0007	0.0006	Chr_14
NC_045746.1	24000001	24020000	24009254	921	285	1.2817	0.6372	0.3359	0.0108	0.01	Chr_14
NC_045746.1	24020001	24040000	24029225	840	244	0.2651	0.455	-0.2637	-0.0035	-0.0034	Chr_14
NC_045746.1	24040001	24060000	24049861	931	325	0.6682	0.9727	-0.1856	-0.0055	-0.0051	Chr_14
NC_045746.1	24060001	24080000	24069806	761	235	0.0776	0.1189	-0.2102	-0.0007	-0.0007	Chr_14
NC_045746.1	24080001	24100000	24090750	943	299	0.7359	0.7501	-0.0095	-0.0002	-0.0002	Chr_14
NC_045746.1	24100001	24120000	24109558	1168	373	0.007	0.1932	-0.9302	-0.002	-0.002	Chr_14
NC_045746.1	24120001	24140000	24129536	832	249	1.9735	0.8901	0.3783	0.0181	0.0175	Chr_14
NC_045746.1	24140001	24160000	24149078	911	291	0.261	0.4971	-0.3114	-0.0039	-0.0037	Chr_14
NC_045746.1	24160001	24180000	24170651	1033	351	0.1557	0.2284	-0.1891	-0.001	-0.0009	Chr_14
NC_045746.1	24180001	24200000	24188922	1106	414	0.8893	0.2046	0.6259	0.0075	0.007	Chr_14
NC_045746.1	24200001	24220000	24210534	907	318	1.4271	0.5756	0.4252	0.0119	0.0113	Chr_14
NC_045746.1	24220001	24240000	24230274	704	250	0.0997	1.0219	-0.8223	-0.0152	-0.0141	Chr_14
NC_045746.1	24240001	24260000	24250247	1044	332	0.6628	0.5623	0.082	0.0016	0.0014	Chr_14
NC_045746.1	24260001	24280000	24270322	984	329	1.7381	6.8405	-0.5948	-0.0961	-0.0787	Chr_14
NC_045746.1	24280001	24300000	24290571	1046	361	1.0532	3.252	-0.5107	-0.0279	-0.0251	Chr_14
NC_045746.1	24300001	24320000	24310287	1134	362	2.2853	0.6925	0.5349	0.0188	0.0174	Chr_14
NC_045746.1	24320001	24340000	24326343	478	136	2.5578	0.6611	0.5893	0.0827	0.0747	Chr_14
NC_045746.1	24340001	24360000	24353659	396	132	1.6071	0.9818	0.2415	0.0284	0.0261	Chr_14
NC_045746.1	24360001	24380000	24370607	813	290	1.4522	2.6012	-0.2835	-0.0217	-0.0191	Chr_14
NC_045746.1	24380001	24400000	24390880	556	195	2.4471	0.4016	0.718	0.0473	0.0434	Chr_14
NC_045746.1	24400001	24420000	24409640	1081	339	0.6341	0.7935	-0.1116	-0.0023	-0.0022	Chr_14
NC_045746.1	24420001	24440000	24429742	912	280	0.6476	1.0162	-0.2215	-0.0057	-0.0055	Chr_14
NC_045746.1	24440001	24460000	24450359	857	270	1.9675	0.7803	0.432	0.0176	0.0159	Chr_14
NC_045746.1	24460001	24480000	24469240	951	312	0.6081	0.517	0.0809	0.0014	0.0013	Chr_14
NC_045746.1	24480001	24500000	24490615	754	238	1.7461	1.1976	0.1863	0.0115	0.0104	Chr_14
NC_045746.1	24500001	24520000	24510625	631	189	0.2433	0.2063	0.0823	0.0008	0.0008	Chr_14
NC_045746.1	24520001	24540000	24529108	441	165	1.0353	0.4732	0.3726	0.0172	0.0154	Chr_14
NC_045746.1	24540001	24560000	24551924	378	122	0.9191	1.1219	-0.0994	-0.018	-0.012	Chr_14
NC_045746.1	24560001	24580000	24568191	406	139	0.2172	0.0718	0.503	0.0076	0.0061	Chr_14
NC_045746.1	24580001	24600000	24588166	183	69	3.0243	0.0137	0.991	0.1846	0.1738	Chr_14
NC_045746.1	24600001	24620000	24611390	160	46	0	0.0227	-1	-0.0056	-0.0053	Chr_14
NC_045746.1	24620001	24640000	24631362	368	121	1.1101	1.7468	-0.2229	-0.0631	-0.0453	Chr_14
NC_045746.1	24640001	24660000	24645702	257	102	0.7973	1.0241	-0.1245	-0.0189	-0.015	Chr_14
NC_045746.1	24660001	24680000	24668468	10	2	NA	NA	NA	NA	NA	Chr_14
NC_045746.1	24680001	24700000	24691378	268	97	1.5451	0.7883	0.3244	0.0861	0.0552	Chr_14
NC_045746.1	24700001	24720000	24711581	151	45	0.3584	0.6133	-0.2623	-0.1009	-0.0495	Chr_14
NC_045746.1	24720001	24740000	24730536	327	107	1.7997	0.3962	0.6391	0.1205	0.0837	Chr_14
NC_045746.1	24740001	24760000	24750359	493	143	0.658	0.3621	0.2901	0.0263	0.0195	Chr_14
NC_045746.1	24760001	24780000	24770117	549	154	0.5344	0.3645	0.189	0.005	0.0048	Chr_14
NC_045746.1	24780001	24800000	24790585	485	179	2.3146	1.1889	0.3213	0.0527	0.0394	Chr_14
NC_045746.1	24800001	24820000	24808548	790	251	9.2655	3.8428	0.4137	0.182	0.1183	Chr_14
NC_045746.1	24820001	24840000	24825557	550	181	2.4774	6.105	-0.4227	-1.238	-0.2888	Chr_14
NC_045746.1	24840001	24860000	24857243	80	33	0.5384	0.6591	-0.1007	-0.0609	-0.0438	Chr_14
NC_045746.1	24860001	24880000	24868771	705	257	0.9941	4.3112	-0.6252	-0.4408	-0.1747	Chr_14
NC_045747.1	1	20000	12016	788	354	1.4025	0.4759	0.4933	0.0112	0.0108	Chr_15
NC_045747.1	20001	40000	26217	469	193	0.0411	0.3727	-0.8014	-0.0057	-0.0056	Chr_15
NC_045747.1	40001	60000	55110	4	NA	NA	NA	NA	NA	NA	Chr_15
NC_045747.1	60001	80000	79598	12	4	NA	NA	NA	NA	NA	Chr_15
NC_045747.1	80001	100000	88718	340	121	0.211	0.3375	-0.2306	-0.0063	-0.0059	Chr_15
NC_045747.1	100001	120000	116529	255	92	0.2476	0.9194	-0.5756	-0.0747	-0.0629	Chr_15
NC_045747.1	120001	140000	129411	829	330	0.0972	0.1653	-0.2595	-0.001	-0.0009	Chr_15
NC_045747.1	140001	160000	149052	636	197	0.7916	1.1865	-0.1996	-0.0101	-0.0098	Chr_15
NC_045747.1	160001	180000	160724	77	25	0.0101	0.0292	-0.4861	-0.1534	-0.0432	Chr_15
NC_045747.1	180001	200000	195041	14	3	NA	NA	NA	NA	NA	Chr_15
NC_045747.1	200001	220000	216927	219	69	0	0	NA	0	0	Chr_15
NC_045747.1	220001	240000	230012	1114	408	0.1784	0.2206	-0.1058	-0.0004	-0.0004	Chr_15
NC_045747.1	240001	260000	246934	657	160	0.0877	0.0815	0.0367	0.0002	0.0002	Chr_15
NC_045747.1	260001	280000	267522	492	128	1.7403	0.9805	0.2792	0.0267	0.0261	Chr_15
NC_045747.1	280001	300000	294230	458	147	2.7583	2.0818	0.1398	0.0176	0.0163	Chr_15
NC_045747.1	300001	320000	310447	594	205	0.5682	0.6967	-0.1016	-0.0029	-0.0027	Chr_15
NC_045747.1	320001	340000	331547	776	257	0.2589	0.1821	0.1741	0.0014	0.0013	Chr_15
NC_045747.1	340001	360000	348583	787	287	0.2946	0.6545	-0.3792	-0.007	-0.0066	Chr_15
NC_045747.1	360001	380000	369029	187	74	0.3436	0.2949	0.0763	0.0057	0.0046	Chr_15
NC_045747.1	380001	400000	393075	265	87	0.0029	0.003	-0.0238	0	0	Chr_15
NC_045747.1	400001	420000	409977	716	233	0.1587	0.4518	-0.48	-0.0064	-0.0062	Chr_15
NC_045747.1	420001	440000	430645	548	191	0.3101	0.651	-0.3547	-0.0122	-0.0114	Chr_15
NC_045747.1	440001	460000	448043	851	241	0.5933	2.5599	-0.6237	-0.0472	-0.0443	Chr_15
NC_045747.1	460001	480000	469650	441	158	0.25	0.1071	0.4	0.0048	0.0047	Chr_15
NC_045747.1	480001	500000	486659	406	159	0	0	NA	0	0	Chr_15
NC_045747.1	500001	520000	507383	284	106	0.0005	0	1	0	0	Chr_15
NC_045747.1	520001	540000	529483	494	164	0.1291	0.2135	-0.2464	-0.0019	-0.0018	Chr_15
NC_045747.1	540001	560000	549262	738	225	0.0357	0.2273	-0.7284	-0.0048	-0.0048	Chr_15
NC_045747.1	560001	580000	571124	603	197	0.6759	0.7314	-0.0394	-0.0019	-0.0017	Chr_15
NC_045747.1	580001	600000	584232	223	84	0.0909	0.0357	0.4359	0.0026	0.0025	Chr_15
NC_045747.1	600001	620000	612107	290	112	0	0.0812	-1	-0.0061	-0.0061	Chr_15
NC_045747.1	620001	640000	630920	495	191	0.2825	1.1104	-0.5944	-0.0212	-0.0193	Chr_15
NC_045747.1	640001	660000	650439	901	296	0.0584	0.0227	0.44	0.0005	0.0005	Chr_15
NC_045747.1	660001	680000	670382	818	255	0.1997	0.4789	-0.4115	-0.0048	-0.0045	Chr_15
NC_045747.1	680001	700000	691014	484	155	0.5861	0.9476	-0.2357	-0.0106	-0.0101	Chr_15
NC_045747.1	700001	720000	708768	433	119	0.7662	0.2931	0.4467	0.0195	0.0186	Chr_15
NC_045747.1	720001	740000	738232	172	58	0.001	0	1	0.0001	0.0001	Chr_15
NC_045747.1	740001	760000	749764	724	265	0.0366	0.0771	-0.3565	-0.0008	-0.0008	Chr_15
NC_045747.1	760001	780000	771578	318	114	0.1136	0	1	0.0077	0.0073	Chr_15
NC_045747.1	780001	800000	791517	598	220	0.4448	0.75	-0.2554	-0.0082	-0.0077	Chr_15
NC_045747.1	800001	820000	809484	741	269	1.1032	0.8217	0.1462	0.0064	0.0057	Chr_15
NC_045747.1	820001	840000	828285	478	175	1.5302	0.2923	0.6792	0.028	0.027	Chr_15
NC_045747.1	840001	860000	847109	593	195	1.8114	1.0317	0.2743	0.0198	0.0181	Chr_15
NC_045747.1	860001	880000	870349	737	265	1.9716	0.557	0.5594	0.0213	0.0206	Chr_15
NC_045747.1	880001	900000	891149	730	299	0.1586	0.1071	0.1936	0.0008	0.0007	Chr_15
NC_045747.1	900001	920000	910180	660	228	4.6394	1.4297	0.5289	0.0812	0.0682	Chr_15
NC_045747.1	920001	940000	929600	583	181	0.6834	0.5032	0.1518	0.0036	0.0035	Chr_15
NC_045747.1	940001	960000	949484	536	176	0	1.5032	-1	-0.0383	-0.0359	Chr_15
NC_045747.1	960001	980000	970139	705	260	0.4221	0.2695	0.2207	0.0021	0.002	Chr_15
NC_045747.1	980001	1000000	988702	825	279	0.2038	0.1169	0.2711	0.0013	0.0012	Chr_15
NC_045747.1	1000001	1020000	1009971	811	237	3.0169	0.4131	0.7591	0.0383	0.0372	Chr_15
NC_045747.1	1020001	1040000	1030428	757	270	0.7778	0.8182	-0.0253	-0.0008	-0.0008	Chr_15
NC_045747.1	1040001	1060000	1050860	942	340	1.1964	2.3811	-0.3311	-0.0168	-0.0153	Chr_15
NC_045747.1	1060001	1080000	1069329	814	248	0.847	0.5146	0.2441	0.0048	0.0045	Chr_15
NC_045747.1	1080001	1100000	1084917	298	81	0	0.1818	-1	-0.0101	-0.01	Chr_15
NC_045747.1	1100001	1120000	1111649	530	176	0.1601	1.1104	-0.748	-0.0269	-0.0257	Chr_15
NC_045747.1	1120001	1140000	1130637	573	210	0.1199	0.1874	-0.2196	-0.0018	-0.0018	Chr_15
NC_045747.1	1140001	1160000	1148397	912	305	0.0584	0.6429	-0.8333	-0.0084	-0.0083	Chr_15
NC_045747.1	1160001	1180000	1174663	315	125	0.0455	0	1	0.0014	0.0014	Chr_15
NC_045747.1	1180001	1200000	1190495	634	203	0.7589	0.8036	-0.0286	-0.0009	-0.0008	Chr_15
NC_045747.1	1200001	1220000	1209213	467	156	0	0.2403	-1	-0.0055	-0.0051	Chr_15
NC_045747.1	1220001	1240000	1231643	459	102	1.4328	1.8494	-0.1269	-0.034	-0.0283	Chr_15
NC_045747.1	1240001	1260000	1247327	429	149	0.2719	0.3313	-0.0985	-0.0017	-0.0016	Chr_15
NC_045747.1	1260001	1280000	1267819	395	139	0.1948	0.2078	-0.0323	-0.0006	-0.0005	Chr_15
NC_045747.1	1280001	1300000	1293750	429	157	0.0657	0.0333	0.3279	0.001	0.0009	Chr_15
NC_045747.1	1300001	1320000	1308661	405	154	0.1721	0.1227	0.1676	0.0012	0.0012	Chr_15
NC_045747.1	1320001	1340000	1332648	259	75	0.0227	0.0227	0	0	0	Chr_15
NC_045747.1	1340001	1360000	1349881	397	116	0.7916	0.8924	-0.0598	-0.0031	-0.0031	Chr_15
NC_045747.1	1360001	1380000	1373594	632	181	1.2077	0.9061	0.1427	0.0336	0.0273	Chr_15
NC_045747.1	1380001	1400000	1395958	296	102	0.273	0.5274	-0.3178	-0.013	-0.0125	Chr_15
NC_045747.1	1400001	1420000	1409945	1010	301	0.5	0.776	-0.2163	-0.0037	-0.0036	Chr_15
NC_045747.1	1420001	1440000	1430719	1157	397	0.7865	1.2505	-0.2278	-0.0053	-0.005	Chr_15
NC_045747.1	1440001	1460000	1449193	1067	350	0.7524	0.7102	0.0289	0.0004	0.0004	Chr_15
NC_045747.1	1460001	1480000	1469898	1011	321	0.2101	0.2338	-0.0534	-0.0003	-0.0003	Chr_15
NC_045747.1	1480001	1500000	1490932	962	334	0.931	0.0706	0.859	0.0104	0.0095	Chr_15
NC_045747.1	1500001	1520000	1509178	838	265	2.3567	3.567	-0.2043	-0.0197	-0.019	Chr_15
NC_045747.1	1520001	1540000	1529625	1252	475	0.5412	0.1891	0.4821	0.0036	0.0034	Chr_15
NC_045747.1	1540001	1560000	1550880	1160	367	0.4837	0.3174	0.2076	0.0018	0.0017	Chr_15
NC_045747.1	1560001	1580000	1570787	959	321	0.0909	0.151	-0.2485	-0.0008	-0.0007	Chr_15
NC_045747.1	1580001	1600000	1590306	1046	354	1.276	0.1299	0.8152	0.0132	0.0126	Chr_15
NC_045747.1	1600001	1620000	1610738	947	328	0.039	0.7143	-0.8966	-0.0087	-0.0079	Chr_15
NC_045747.1	1620001	1640000	1630913	995	326	0.3248	0.2101	0.2146	0.0018	0.0018	Chr_15
NC_045747.1	1640001	1660000	1649137	982	361	0.9465	2.931	-0.5118	-0.0399	-0.0344	Chr_15
NC_045747.1	1660001	1680000	1670149	868	284	1.1673	0.5972	0.3231	0.0129	0.0117	Chr_15
NC_045747.1	1680001	1700000	1689610	1313	441	0.92	0.5377	0.2623	0.0048	0.0046	Chr_15
NC_045747.1	1700001	1720000	1710392	1091	367	0.0455	0.0303	0.2004	0.0003	0.0002	Chr_15
NC_045747.1	1720001	1740000	1730005	1018	341	0.1201	0.3604	-0.5	-0.0034	-0.0032	Chr_15
NC_045747.1	1740001	1760000	1747767	613	194	0.9513	0.2305	0.6099	0.0195	0.0191	Chr_15
NC_045747.1	1760001	1780000	1770200	954	318	0.1039	0.1591	-0.2099	-0.0008	-0.0008	Chr_15
NC_045747.1	1780001	1800000	1790740	1010	297	0.7013	0.3127	0.3832	0.0054	0.0053	Chr_15
NC_045747.1	1800001	1820000	1810442	980	335	0	0.1429	-1	-0.0023	-0.0021	Chr_15
NC_045747.1	1820001	1840000	1829024	971	284	0.2315	0.3048	-0.1366	-0.0012	-0.0012	Chr_15
NC_045747.1	1840001	1860000	1849026	1027	343	0.1494	0.3612	-0.4149	-0.0035	-0.0033	Chr_15
NC_045747.1	1860001	1880000	1870246	1065	385	0.0227	0	1	0.0003	0.0003	Chr_15
NC_045747.1	1880001	1900000	1889218	1100	380	1.8799	0.4188	0.6356	0.0185	0.0173	Chr_15
NC_045747.1	1900001	1920000	1910528	883	289	0.069	0.5041	-0.7592	-0.0082	-0.0074	Chr_15
NC_045747.1	1920001	1940000	1930742	1280	448	2.7305	1.5292	0.282	0.0116	0.0104	Chr_15
NC_045747.1	1940001	1960000	1950168	1168	391	0.601	0.8687	-0.1821	-0.0033	-0.0032	Chr_15
NC_045747.1	1960001	1980000	1970532	1091	354	0.1356	0.142	-0.0234	-0.0001	-0.0001	Chr_15
NC_045747.1	1980001	2000000	1990418	1282	407	0.4046	0.0819	0.6632	0.0038	0.0035	Chr_15
NC_045747.1	2000001	2020000	2010095	1014	324	0.8882	0.2002	0.6322	0.0112	0.0109	Chr_15
NC_045747.1	2020001	2040000	2030206	1205	392	0.1477	0.1169	0.1166	0.0003	0.0003	Chr_15
NC_045747.1	2040001	2060000	2049715	1367	424	0.1146	2.6818	-0.918	-0.0297	-0.0287	Chr_15
NC_045747.1	2060001	2080000	2069847	1206	413	0.2658	1.5281	-0.7037	-0.0154	-0.014	Chr_15
NC_045747.1	2080001	2100000	2089633	1263	443	0.9862	1.3498	-0.1557	-0.0048	-0.0044	Chr_15
NC_045747.1	2100001	2120000	2110849	1137	370	2.0552	4.2236	-0.3454	-0.0299	-0.0261	Chr_15
NC_045747.1	2120001	2140000	2129848	1118	359	0.7963	0.517	0.2126	0.003	0.0029	Chr_15
NC_045747.1	2140001	2160000	2149687	1052	319	0.5545	0.668	-0.0929	-0.0024	-0.002	Chr_15
NC_045747.1	2160001	2180000	2169921	1006	315	0.778	0.7308	0.0313	0.0012	0.0011	Chr_15
NC_045747.1	2180001	2200000	2189464	883	303	4.985	5.8855	-0.0828	-0.0219	-0.0182	Chr_15
NC_045747.1	2200001	2220000	2210153	1248	459	10.9376	7.8091	0.1669	0.0597	0.0466	Chr_15
NC_045747.1	2220001	2240000	2230198	916	424	9.2019	19.9064	-0.3677	-0.5129	-0.2398	Chr_15
NC_045747.1	2240001	2260000	2252119	640	282	6.5018	5.8667	0.0513	0.0446	0.023	Chr_15
NC_045747.1	2260001	2280000	2267978	851	402	7.8833	8.1928	-0.0193	-0.0178	-0.0093	Chr_15
NC_045747.1	2280001	2300000	2289275	1035	352	5.1502	3.4185	0.2021	0.0558	0.041	Chr_15
NC_045747.1	2300001	2320000	2313625	704	202	0.304	0.2298	0.1389	0.0028	0.0027	Chr_15
NC_045747.1	2320001	2340000	2329470	1221	383	0.0682	0.0682	0	0	0	Chr_15
NC_045747.1	2340001	2360000	2351986	582	173	0.3495	0.465	-0.1418	-0.0023	-0.0022	Chr_15
NC_045747.1	2360001	2380000	2375515	393	120	0.0227	0.6039	-0.9275	-0.0241	-0.022	Chr_15
NC_045747.1	2380001	2400000	2390064	1166	350	0.5536	0.1023	0.6881	0.0062	0.0059	Chr_15
NC_045747.1	2400001	2420000	2411045	1099	356	0.8409	0.1753	0.655	0.0082	0.0079	Chr_15
NC_045747.1	2420001	2440000	2430402	1065	313	3.712	1.1956	0.5128	0.0476	0.0422	Chr_15
NC_045747.1	2440001	2460000	2451064	953	287	1.3223	1.6792	-0.1189	-0.0058	-0.0054	Chr_15
NC_045747.1	2460001	2480000	2469540	956	304	0.1339	0.4489	-0.5404	-0.0051	-0.0048	Chr_15
NC_045747.1	2480001	2500000	2489376	1060	347	0.0455	0.2791	-0.7199	-0.0026	-0.0025	Chr_15
NC_045747.1	2500001	2520000	2509079	879	326	1.6209	0.1567	0.8237	0.0195	0.0188	Chr_15
NC_045747.1	2520001	2540000	2531069	1030	360	0.1964	0.5731	-0.4895	-0.0044	-0.0043	Chr_15
NC_045747.1	2540001	2560000	2550138	1093	345	0.0992	0.2068	-0.3515	-0.0014	-0.0014	Chr_15
NC_045747.1	2560001	2580000	2569929	1098	340	1.1872	4.7549	-0.6004	-0.0472	-0.0421	Chr_15
NC_045747.1	2580001	2600000	2590808	891	291	0.0604	0.0909	-0.2015	-0.0005	-0.0004	Chr_15
NC_045747.1	2600001	2620000	2609260	1072	329	0.3084	0.0227	0.8627	0.0038	0.0038	Chr_15
NC_045747.1	2620001	2640000	2630137	836	241	0.7646	0.0633	0.8471	0.0088	0.0087	Chr_15
NC_045747.1	2640001	2660000	2649852	1238	415	0.1672	0.5698	-0.5463	-0.0041	-0.004	Chr_15
NC_045747.1	2660001	2680000	2669075	868	280	0.3898	0.2414	0.2351	0.0028	0.0027	Chr_15
NC_045747.1	2680001	2700000	2690324	1105	376	0.2643	0.4226	-0.2305	-0.0019	-0.0019	Chr_15
NC_045747.1	2700001	2720000	2708300	1048	360	1.1851	0.6364	0.3012	0.0077	0.0074	Chr_15
NC_045747.1	2720001	2740000	2729574	769	269	1.2267	0.4674	0.4482	0.0124	0.0122	Chr_15
NC_045747.1	2740001	2760000	2750210	841	301	0.0372	0.0349	0.0323	0	0	Chr_15
NC_045747.1	2760001	2780000	2770293	1046	368	0.0455	0.1721	-0.5821	-0.0017	-0.0016	Chr_15
NC_045747.1	2780001	2800000	2789987	936	292	0.25	0.0357	0.75	0.0035	0.0035	Chr_15
NC_045747.1	2800001	2820000	2809565	1088	363	0.1201	0.4926	-0.6079	-0.0047	-0.0046	Chr_15
NC_045747.1	2820001	2840000	2829988	994	321	1.1838	0.8668	0.1546	0.0049	0.0047	Chr_15
NC_045747.1	2840001	2860000	2850449	882	272	0	0.1948	-1	-0.0042	-0.004	Chr_15
NC_045747.1	2860001	2880000	2870651	978	342	0.1688	0.3238	-0.3146	-0.0019	-0.0018	Chr_15
NC_045747.1	2880001	2900000	2889506	1226	405	0.6023	0.2224	0.4606	0.0047	0.0045	Chr_15
NC_045747.1	2900001	2920000	2909915	1242	385	0.3268	0.358	-0.0455	-0.0003	-0.0003	Chr_15
NC_045747.1	2920001	2940000	2931756	1365	446	3.2797	2.8528	0.0696	0.0047	0.0046	Chr_15
NC_045747.1	2940001	2960000	2950543	1103	388	1.032	1.8555	-0.2852	-0.0107	-0.0102	Chr_15
NC_045747.1	2960001	2980000	2970240	1086	341	0.0731	0.0812	-0.0522	-0.0001	-0.0001	Chr_15
NC_045747.1	2980001	3000000	2990507	1183	401	0.0227	0.1071	-0.65	-0.0009	-0.0009	Chr_15
NC_045747.1	3000001	3020000	3010198	1033	326	0.7537	0.2453	0.5089	0.0078	0.0075	Chr_15
NC_045747.1	3020001	3040000	3030715	1125	344	0.2606	0.819	-0.5173	-0.0073	-0.007	Chr_15
NC_045747.1	3040001	3060000	3049809	1291	448	0.1591	0.3929	-0.4235	-0.0021	-0.002	Chr_15
NC_045747.1	3060001	3080000	3069079	1030	326	0.3929	0.1851	0.3596	0.0034	0.0032	Chr_15
NC_045747.1	3080001	3100000	3089334	1033	337	0	0.0942	-1	-0.0013	-0.0013	Chr_15
NC_045747.1	3100001	3120000	3111108	1153	353	0	0.1169	-1	-0.0019	-0.0018	Chr_15
NC_045747.1	3120001	3140000	3131085	1205	444	0.2391	1.8603	-0.7722	-0.0155	-0.0149	Chr_15
NC_045747.1	3140001	3160000	3150069	1240	415	0.1094	1.3902	-0.8541	-0.0159	-0.0148	Chr_15
NC_045747.1	3160001	3180000	3170280	1022	314	0	0.3442	-1	-0.0055	-0.0053	Chr_15
NC_045747.1	3180001	3200000	3189430	828	235	1.0755	1.2951	-0.0926	-0.0061	-0.0057	Chr_15
NC_045747.1	3200001	3220000	3212188	793	243	0.8581	1.1607	-0.1499	-0.0062	-0.006	Chr_15
NC_045747.1	3220001	3240000	3230106	1064	380	2.224	1.8207	0.0997	0.0041	0.0039	Chr_15
NC_045747.1	3240001	3260000	3250299	1170	432	0.0534	0.0682	-0.122	-0.0002	-0.0002	Chr_15
NC_045747.1	3260001	3280000	3269345	1308	455	0.2727	0.5382	-0.3274	-0.0028	-0.0027	Chr_15
NC_045747.1	3280001	3300000	3289890	1095	360	0.0455	0	1	0.0005	0.0005	Chr_15
NC_045747.1	3300001	3320000	3309736	1203	375	0.1131	0.1429	-0.1161	-0.0003	-0.0003	Chr_15
NC_045747.1	3320001	3340000	3330053	1195	419	0.289	0.2435	0.0854	0.0005	0.0005	Chr_15
NC_045747.1	3340001	3360000	3350074	1313	433	0.2679	0.3293	-0.1028	-0.0006	-0.0006	Chr_15
NC_045747.1	3360001	3380000	3370138	1113	373	0.1136	0.3571	-0.5172	-0.0023	-0.0023	Chr_15
NC_045747.1	3380001	3400000	3387869	792	270	0.1136	0.1136	0	0	0	Chr_15
NC_045747.1	3400001	3420000	3410163	1156	373	1.6153	0.7451	0.3686	0.0079	0.0077	Chr_15
NC_045747.1	3420001	3440000	3430415	1226	417	0.9282	0.8391	0.0504	0.0009	0.0009	Chr_15
NC_045747.1	3440001	3460000	3449714	1310	472	0.5034	0.0349	0.8703	0.0047	0.0044	Chr_15
NC_045747.1	3460001	3480000	3465610	559	197	0.0149	0.0772	-0.6766	-0.0018	-0.0018	Chr_15
NC_045747.1	3480001	3500000	3495277	524	184	0.0925	0.3133	-0.544	-0.0057	-0.0056	Chr_15
NC_045747.1	3500001	3520000	3509572	924	285	0	0.0592	-1	-0.001	-0.0009	Chr_15
NC_045747.1	3520001	3540000	3530169	1114	362	0.8479	0.289	0.4916	0.006	0.0059	Chr_15
NC_045747.1	3540001	3560000	3550154	1019	353	0.1908	1.0749	-0.6985	-0.0096	-0.0093	Chr_15
NC_045747.1	3560001	3580000	3569997	1348	455	1.0633	0.1997	0.6838	0.0081	0.0074	Chr_15
NC_045747.1	3580001	3600000	3589117	879	287	0.3599	0.7668	-0.3611	-0.0072	-0.0068	Chr_15
NC_045747.1	3600001	3620000	3609972	1108	357	0.2727	0.0584	0.6471	0.0028	0.0027	Chr_15
NC_045747.1	3620001	3640000	3631002	1161	391	0.0682	0.0227	0.5	0.0005	0.0005	Chr_15
NC_045747.1	3640001	3660000	3649086	1056	336	0.3182	0.2045	0.2174	0.0015	0.0015	Chr_15
NC_045747.1	3660001	3680000	3671178	1434	461	0.1571	0.2143	-0.154	-0.0007	-0.0006	Chr_15
NC_045747.1	3680001	3700000	3689814	1164	429	0.2403	0.2118	0.0629	0.0003	0.0003	Chr_15
NC_045747.1	3700001	3720000	3709355	974	327	0.276	0.1071	0.4407	0.0024	0.0023	Chr_15
NC_045747.1	3720001	3740000	3729938	1120	429	0.0455	0.1981	-0.6267	-0.0017	-0.0016	Chr_15
NC_045747.1	3740001	3760000	3748921	753	236	0.0818	0.5952	-0.7584	-0.0109	-0.0101	Chr_15
NC_045747.1	3760001	3780000	3770031	817	315	0.8726	0.7167	0.0981	0.0027	0.0026	Chr_15
NC_045747.1	3780001	3800000	3790732	881	329	0	0.1883	-1	-0.0027	-0.0026	Chr_15
NC_045747.1	3800001	3820000	3810297	1033	345	0.6817	0.6196	0.0477	0.001	0.0009	Chr_15
NC_045747.1	3820001	3840000	3829043	1118	357	0.7451	0.4627	0.2339	0.0046	0.0045	Chr_15
NC_045747.1	3840001	3860000	3850459	1202	347	0.3019	0.2955	0.0109	0.0001	0.0001	Chr_15
NC_045747.1	3860001	3880000	3870404	1024	323	0	0.0942	-1	-0.0013	-0.0012	Chr_15
NC_045747.1	3880001	3900000	3890449	1115	351	0.2838	0.0925	0.5083	0.0024	0.0024	Chr_15
NC_045747.1	3900001	3920000	3909790	1028	346	1.9589	0.1386	0.8678	0.0249	0.0242	Chr_15
NC_045747.1	3920001	3940000	3930030	1033	350	0.0625	0.0543	0.0707	0.0001	0.0001	Chr_15
NC_045747.1	3940001	3960000	3950482	1086	326	0	0.7183	-1	-0.0095	-0.0093	Chr_15
NC_045747.1	3960001	3980000	3970503	981	325	0.0741	0.0807	-0.0428	-0.0001	-0.0001	Chr_15
NC_045747.1	3980001	4000000	3988624	919	333	0	0.0812	-1	-0.001	-0.001	Chr_15
NC_045747.1	4000001	4020000	4011018	957	309	1.9304	0.1842	0.8258	0.0322	0.0309	Chr_15
NC_045747.1	4020001	4040000	4030346	924	347	0.0446	0.1291	-0.486	-0.0012	-0.0012	Chr_15
NC_045747.1	4040001	4060000	4049529	894	321	0.25	0	1	0.0037	0.0035	Chr_15
NC_045747.1	4060001	4080000	4070255	1039	343	0.2258	0.3387	-0.2001	-0.0015	-0.0014	Chr_15
NC_045747.1	4080001	4100000	4088723	1212	434	0.0198	0.1851	-0.807	-0.0018	-0.0018	Chr_15
NC_045747.1	4100001	4120000	4110003	1090	370	3.1208	0.832	0.579	0.0284	0.0269	Chr_15
NC_045747.1	4120001	4140000	4127312	805	289	0.2243	0.0357	0.7253	0.0032	0.0031	Chr_15
NC_045747.1	4140001	4160000	4148406	1094	415	1.6092	0.4259	0.5815	0.012	0.0118	Chr_15
NC_045747.1	4160001	4180000	4170201	972	336	0.28	0.3323	-0.0853	-0.0009	-0.0008	Chr_15
NC_045747.1	4180001	4200000	4190246	1094	340	0.2002	0.2029	-0.0067	0	0	Chr_15
NC_045747.1	4200001	4220000	4205527	594	190	0.0598	0.2208	-0.5738	-0.0055	-0.005	Chr_15
NC_045747.1	4220001	4240000	4234016	686	205	1.891	0.3358	0.6984	0.0329	0.0302	Chr_15
NC_045747.1	4240001	4260000	4249895	1146	402	0.0227	0.3312	-0.8716	-0.0029	-0.0029	Chr_15
NC_045747.1	4260001	4280000	4270004	981	356	1.5536	0.0503	0.9372	0.016	0.0158	Chr_15
NC_045747.1	4280001	4300000	4289665	1165	359	0.0584	0.1883	-0.5263	-0.0015	-0.0014	Chr_15
NC_045747.1	4300001	4320000	4309577	861	273	0.218	0.1331	0.2418	0.0013	0.0012	Chr_15
NC_045747.1	4320001	4340000	4328742	1193	429	3.8693	1.1972	0.5274	0.0254	0.0247	Chr_15
NC_045747.1	4340001	4360000	4350356	1080	375	0.0682	0.0357	0.3125	0.0003	0.0003	Chr_15
NC_045747.1	4360001	4380000	4370495	1176	422	0.1323	0.1031	0.1241	0.0003	0.0003	Chr_15
NC_045747.1	4380001	4400000	4389525	1125	364	0.8203	0.0738	0.8349	0.0102	0.0098	Chr_15
NC_045747.1	4400001	4420000	4410371	1039	344	0.0227	0.374	-0.8854	-0.005	-0.0049	Chr_15
NC_045747.1	4420001	4440000	4430679	1007	327	0.4421	0.3698	0.0891	0.0009	0.0009	Chr_15
NC_045747.1	4440001	4460000	4442467	196	59	0.0227	0.0357	-0.2222	-0.0008	-0.0008	Chr_15
NC_045747.1	4460001	4480000	4470626	1094	393	0.0909	0.0714	0.12	0.0002	0.0002	Chr_15
NC_045747.1	4480001	4500000	4489289	1028	325	0.0435	0.1169	-0.4577	-0.0009	-0.0009	Chr_15
NC_045747.1	4500001	4520000	4510614	1030	359	0.0049	0.6526	-0.985	-0.0088	-0.0082	Chr_15
NC_045747.1	4520001	4540000	4529064	1144	363	0.0771	0	1	0.0008	0.0008	Chr_15
NC_045747.1	4540001	4560000	4549991	1325	471	0.1575	0.3167	-0.3358	-0.0015	-0.0014	Chr_15
NC_045747.1	4560001	4580000	4570321	1235	420	0.4058	0.4054	0.0006	0	0	Chr_15
NC_045747.1	4580001	4600000	4590152	1271	481	0.392	0.7557	-0.3168	-0.0038	-0.0036	Chr_15
NC_045747.1	4600001	4620000	4609444	1067	332	0.0455	0	1	0.0006	0.0006	Chr_15
NC_045747.1	4620001	4640000	4630002	1266	407	1.4481	0.871	0.2488	0.0068	0.006	Chr_15
NC_045747.1	4640001	4660000	4650073	1271	412	0.1266	0.432	-0.5466	-0.003	-0.0029	Chr_15
NC_045747.1	4660001	4680000	4669581	1065	370	0.2308	1.2087	-0.6794	-0.01	-0.0092	Chr_15
NC_045747.1	4680001	4700000	4689568	918	293	0.5077	0.3377	0.2011	0.0028	0.0026	Chr_15
NC_045747.1	4700001	4720000	4702368	338	125	0.664	1.3144	-0.3288	-0.0158	-0.0145	Chr_15
NC_045747.1	4720001	4740000	4731509	729	227	0.1008	0.4266	-0.6177	-0.0065	-0.0064	Chr_15
NC_045747.1	4740001	4760000	4750674	918	277	0.2468	0.5909	-0.4109	-0.0053	-0.0052	Chr_15
NC_045747.1	4760001	4780000	4770577	1104	376	0.0446	0.0706	-0.2254	-0.0003	-0.0003	Chr_15
NC_045747.1	4780001	4800000	4791137	1000	308	0.4592	0.0455	0.8199	0.0073	0.0071	Chr_15
NC_045747.1	4800001	4820000	4810826	1434	485	0.1396	0.3312	-0.4069	-0.0018	-0.0018	Chr_15
NC_045747.1	4820001	4840000	4829987	1143	392	0.2256	0.4256	-0.3071	-0.0026	-0.0024	Chr_15
NC_045747.1	4840001	4860000	4849224	1227	376	0.1429	0.0357	0.6	0.0013	0.0013	Chr_15
NC_045747.1	4860001	4880000	4869440	1459	519	1.2435	0.2435	0.6725	0.0077	0.0075	Chr_15
NC_045747.1	4880001	4900000	4890245	1108	369	0	0.2208	-1	-0.0029	-0.0029	Chr_15
NC_045747.1	4900001	4920000	4910384	1099	377	0.974	0.0714	0.8634	0.0097	0.0094	Chr_15
NC_045747.1	4920001	4940000	4929490	1079	381	0.0812	0.0357	0.3889	0.0005	0.0005	Chr_15
NC_045747.1	4940001	4960000	4950042	1096	364	0.2709	0.6169	-0.3897	-0.0051	-0.0043	Chr_15
NC_045747.1	4960001	4980000	4970334	1160	394	0.9651	0.9716	-0.0034	-0.0001	-0.0001	Chr_15
NC_045747.1	4980001	5000000	4989264	1163	405	0.0455	0.1169	-0.44	-0.0008	-0.0008	Chr_15
NC_045747.1	5000001	5020000	5010023	1126	373	0.3492	0.7143	-0.3433	-0.0037	-0.0034	Chr_15
NC_045747.1	5020001	5040000	5030063	1052	326	0.289	0.3766	-0.1317	-0.0012	-0.0011	Chr_15
NC_045747.1	5040001	5060000	5050198	1028	311	1.0487	0.2857	0.5718	0.0117	0.011	Chr_15
NC_045747.1	5060001	5080000	5070087	1174	362	0.1039	0.0357	0.4884	0.0007	0.0007	Chr_15
NC_045747.1	5080001	5100000	5090524	1158	406	0.5463	0.1209	0.6375	0.0041	0.004	Chr_15
NC_045747.1	5100001	5120000	5109835	1368	498	1.595	0.3888	0.608	0.0106	0.0102	Chr_15
NC_045747.1	5120001	5140000	5129917	1147	398	0.2532	1.0191	-0.6019	-0.0081	-0.0075	Chr_15
NC_045747.1	5140001	5160000	5149766	1349	420	0	0.1429	-1	-0.0015	-0.0015	Chr_15
NC_045747.1	5160001	5180000	5169365	1089	355	0.3772	0.2768	0.1535	0.0012	0.0011	Chr_15
NC_045747.1	5180001	5200000	5188188	862	291	1.5388	0.4928	0.5149	0.0157	0.0149	Chr_15
NC_045747.1	5200001	5220000	5210554	1193	395	0.0682	0.1299	-0.3115	-0.0007	-0.0007	Chr_15
NC_045747.1	5220001	5240000	5230183	1305	447	0	0.2244	-1	-0.0022	-0.0021	Chr_15
NC_045747.1	5240001	5260000	5249848	1262	404	0.3598	0.6347	-0.2765	-0.0028	-0.0027	Chr_15
NC_045747.1	5260001	5280000	5269320	1122	376	0.1136	0.0714	0.2281	0.0005	0.0004	Chr_15
NC_045747.1	5280001	5300000	5289347	1284	383	1.2018	0.8612	0.1651	0.0038	0.0037	Chr_15
NC_045747.1	5300001	5320000	5310368	1271	448	1.78	0.4554	0.5926	0.012	0.0118	Chr_15
NC_045747.1	5320001	5340000	5330701	1104	347	0.0227	0.3344	-0.8727	-0.0039	-0.0037	Chr_15
NC_045747.1	5340001	5360000	5351123	1065	371	7.8593	1.375	0.7022	0.0727	0.0661	Chr_15
NC_045747.1	5360001	5380000	5369580	1051	346	0.0219	0.1063	-0.6582	-0.0011	-0.001	Chr_15
NC_045747.1	5380001	5400000	5388881	1163	371	1.0089	0.1291	0.7732	0.0102	0.0094	Chr_15
NC_045747.1	5400001	5420000	5412995	280	83	0	0	NA	0	0	Chr_15
NC_045747.1	5420001	5440000	5430384	1192	398	0.0909	0.1071	-0.082	-0.0001	-0.0001	Chr_15
NC_045747.1	5440001	5460000	5450356	1105	403	0.3065	0.2061	0.1958	0.0011	0.0011	Chr_15
NC_045747.1	5460001	5480000	5469819	1064	347	0.0901	0.1291	-0.1778	-0.0005	-0.0005	Chr_15
NC_045747.1	5480001	5500000	5491076	1136	400	0.3799	0.3279	0.0734	0.0006	0.0006	Chr_15
NC_045747.1	5500001	5520000	5509636	1368	477	0.7914	0.5739	0.1593	0.0022	0.002	Chr_15
NC_045747.1	5520001	5540000	5530101	1255	431	0.0386	0.1184	-0.5079	-0.0008	-0.0008	Chr_15
NC_045747.1	5540001	5560000	5549797	1113	385	0.0102	0.0527	-0.6764	-0.0004	-0.0004	Chr_15
NC_045747.1	5560001	5580000	5568970	936	299	0.2938	0.5146	-0.2731	-0.0032	-0.003	Chr_15
NC_045747.1	5580001	5600000	5590217	1336	464	0.6071	0.1426	0.6195	0.0038	0.0036	Chr_15
NC_045747.1	5600001	5620000	5610506	1133	360	0.0227	0.0227	0	0	0	Chr_15
NC_045747.1	5620001	5640000	5626894	628	227	0.057	0.1494	-0.4478	-0.0027	-0.0026	Chr_15
NC_045747.1	5640001	5660000	5654460	309	94	0.1126	0	1	0.0053	0.0053	Chr_15
NC_045747.1	5660001	5680000	5670530	1258	467	0.9509	0.7887	0.0932	0.0019	0.0018	Chr_15
NC_045747.1	5680001	5700000	5688327	1070	435	1.3088	1.8702	-0.1766	-0.0075	-0.0069	Chr_15
NC_045747.1	5700001	5720000	5705442	370	108	0.9261	2.1498	-0.3978	-0.3369	-0.1765	Chr_15
NC_045747.1	5720001	5740000	5724012	116	36	3.428	0.9679	0.5597	0.423	0.3614	Chr_15
NC_045747.1	5740001	5760000	5749887	172	77	1.1155	0.7156	0.2184	0.0481	0.0354	Chr_15
NC_045747.1	5760001	5780000	5772419	90	38	1.5133	0.7185	0.3561	0.1776	0.1591	Chr_15
NC_045747.1	5780001	5800000	NA	0	NA	NA	NA	NA	NA	NA	Chr_15
NC_045747.1	5800001	5820000	5815392	99	28	0.0211	2.6769	-0.9844	-1.0318	-0.3725	Chr_15
NC_045747.1	5820001	5840000	5830410	630	285	15.3188	10.3121	0.1953	0.1068	0.0678	Chr_15
NC_045747.1	5840001	5860000	5850216	760	341	12.0504	8.3403	0.182	0.0872	0.0332	Chr_15
NC_045747.1	5860001	5880000	5870990	857	312	6.1816	6.1113	0.0057	0.0016	0.001	Chr_15
NC_045747.1	5880001	5900000	5890372	1259	420	1.9991	2.8968	-0.1834	-0.0131	-0.0121	Chr_15
NC_045747.1	5900001	5920000	5910258	1084	360	0.6214	0.706	-0.0638	-0.0011	-0.0011	Chr_15
NC_045747.1	5920001	5940000	5930098	1110	369	0.1835	0.4966	-0.4603	-0.0043	-0.004	Chr_15
NC_045747.1	5940001	5960000	5950825	1124	352	0.1195	0.1703	-0.1754	-0.0007	-0.0007	Chr_15
NC_045747.1	5960001	5980000	5969884	907	279	0.3878	1.2539	-0.5275	-0.0158	-0.0146	Chr_15
NC_045747.1	5980001	6000000	5990485	901	332	0.0909	0.0714	0.12	0.0003	0.0003	Chr_15
NC_045747.1	6000001	6020000	6010030	1185	358	0.5191	1.0314	-0.3305	-0.0055	-0.0053	Chr_15
NC_045747.1	6020001	6040000	6030659	1156	425	0.4237	0.4821	-0.0645	-0.0007	-0.0006	Chr_15
NC_045747.1	6040001	6060000	6049996	1456	511	0.2064	0.0933	0.3772	0.0012	0.0012	Chr_15
NC_045747.1	6060001	6080000	6069630	1274	446	0.1235	0.1272	-0.0146	0	0	Chr_15
NC_045747.1	6080001	6100000	6089780	1137	412	0.4601	0.7208	-0.2208	-0.0028	-0.0026	Chr_15
NC_045747.1	6100001	6120000	6109547	1404	492	0	0.321	-1	-0.0028	-0.0028	Chr_15
NC_045747.1	6120001	6140000	6130470	1350	412	0.0727	0.1786	-0.4213	-0.0011	-0.0011	Chr_15
NC_045747.1	6140001	6160000	6151157	1194	420	0.3084	0.6396	-0.3493	-0.0035	-0.0034	Chr_15
NC_045747.1	6160001	6180000	6170302	1037	358	0.1443	0.3456	-0.4109	-0.0027	-0.0025	Chr_15
NC_045747.1	6180001	6200000	6189654	1193	385	6.2803	6.4103	-0.0102	-0.0022	-0.0021	Chr_15
NC_045747.1	6200001	6220000	6209522	1089	423	0.7278	0.8571	-0.0816	-0.0013	-0.0013	Chr_15
NC_045747.1	6220001	6240000	6230014	1335	446	3.7401	1.3791	0.4612	0.0245	0.0239	Chr_15
NC_045747.1	6240001	6260000	6250204	1174	403	0.133	0.0714	0.3013	0.0007	0.0006	Chr_15
NC_045747.1	6260001	6280000	6269848	1180	408	0.9175	0.2784	0.5344	0.0064	0.0062	Chr_15
NC_045747.1	6280001	6300000	6290000	1266	425	0.895	0.5838	0.2104	0.0028	0.0027	Chr_15
NC_045747.1	6300001	6320000	6310663	1248	415	0.6522	0.6221	0.0236	0.0003	0.0003	Chr_15
NC_045747.1	6320001	6340000	6329898	1332	456	0.0219	0.2492	-0.8383	-0.002	-0.0019	Chr_15
NC_045747.1	6340001	6360000	6349649	1251	418	0.4464	0.1764	0.4336	0.0028	0.0026	Chr_15
NC_045747.1	6360001	6380000	6370847	1181	378	0.8823	0.4472	0.3272	0.0052	0.005	Chr_15
NC_045747.1	6380001	6400000	6391465	1011	329	0.0455	0.5747	-0.8534	-0.0071	-0.0069	Chr_15
NC_045747.1	6400001	6420000	6409978	1293	445	0.0901	0.9083	-0.8195	-0.0084	-0.0075	Chr_15
NC_045747.1	6420001	6440000	6429900	1227	409	0.1721	0.1656	0.0192	0.0001	0.0001	Chr_15
NC_045747.1	6440001	6460000	6450531	1328	441	0.1494	0.7792	-0.6783	-0.0067	-0.0063	Chr_15
NC_045747.1	6460001	6480000	6470516	1397	480	0.4448	3.4605	-0.7722	-0.0247	-0.0232	Chr_15
NC_045747.1	6480001	6500000	6489304	1147	358	0	0	NA	0	0	Chr_15
NC_045747.1	6500001	6520000	6511037	1112	363	2.2955	0.6071	0.5817	0.0252	0.0223	Chr_15
NC_045747.1	6520001	6540000	6529866	1163	423	0.4675	0.0682	0.7455	0.0052	0.0051	Chr_15
NC_045747.1	6540001	6560000	6550744	1222	406	1.7599	0.1071	0.8852	0.0166	0.0161	Chr_15
NC_045747.1	6560001	6580000	6569262	1173	394	0.0938	1.0057	-0.8293	-0.01	-0.0094	Chr_15
NC_045747.1	6580001	6600000	6589592	1128	352	0.0812	0.0357	0.3889	0.0006	0.0006	Chr_15
NC_045747.1	6600001	6620000	6610182	1351	457	0.1623	0.1299	0.1111	0.0003	0.0003	Chr_15
NC_045747.1	6620001	6640000	6629986	1183	377	0.2818	1.0331	-0.5713	-0.0084	-0.0081	Chr_15
NC_045747.1	6640001	6660000	6649644	1207	396	0.0982	0.3709	-0.5813	-0.0029	-0.0028	Chr_15
NC_045747.1	6660001	6680000	6670088	1029	379	0.5372	0.4573	0.0803	0.001	0.0009	Chr_15
NC_045747.1	6680001	6700000	6690478	1237	463	0.1364	0.237	-0.2696	-0.001	-0.001	Chr_15
NC_045747.1	6700001	6720000	6710056	1121	381	0.0617	0.7403	-0.8462	-0.0078	-0.0072	Chr_15
NC_045747.1	6720001	6740000	6729949	1279	412	0.5042	0.1932	0.446	0.0034	0.0033	Chr_15
NC_045747.1	6740001	6760000	6749950	1163	404	0.0692	0.1176	-0.2596	-0.0006	-0.0005	Chr_15
NC_045747.1	6760001	6780000	6769245	1067	368	0.0227	0.1071	-0.65	-0.0011	-0.0011	Chr_15
NC_045747.1	6780001	6800000	6790523	1015	382	0.6818	0.0714	0.8103	0.006	0.0059	Chr_15
NC_045747.1	6800001	6820000	6809396	1029	393	0.8782	0.2419	0.5681	0.0078	0.0075	Chr_15
NC_045747.1	6820001	6840000	6830382	1288	444	0.3791	0.0869	0.6272	0.0026	0.0026	Chr_15
NC_045747.1	6840001	6860000	6848974	1303	500	0.8575	0.2018	0.6189	0.006	0.0059	Chr_15
NC_045747.1	6860001	6880000	6868439	986	325	1.1709	1.2711	-0.041	-0.0016	-0.0014	Chr_15
NC_045747.1	6880001	6900000	6889351	1159	400	1.0589	0.6408	0.246	0.0065	0.0058	Chr_15
NC_045747.1	6900001	6920000	6910627	1105	349	0.0069	0.2078	-0.9356	-0.0029	-0.0027	Chr_15
NC_045747.1	6920001	6940000	6930531	1419	465	0.3636	0.3149	0.0718	0.0005	0.0005	Chr_15
NC_045747.1	6940001	6960000	6950007	1236	391	0.0618	0.0455	0.1521	0.0002	0.0002	Chr_15
NC_045747.1	6960001	6980000	6969132	1070	316	0.6226	0.7557	-0.0966	-0.0017	-0.0016	Chr_15
NC_045747.1	6980001	7000000	6989798	1184	366	1.4156	0.3961	0.5627	0.0115	0.0109	Chr_15
NC_045747.1	7000001	7020000	7010212	1213	399	0.2825	0.0942	0.5	0.0022	0.0022	Chr_15
NC_045747.1	7020001	7040000	7030736	1153	441	0.4562	0.4065	0.0575	0.0007	0.0007	Chr_15
NC_045747.1	7040001	7060000	7050468	1122	377	0.7857	0.0195	0.9516	0.0075	0.0072	Chr_15
NC_045747.1	7060001	7080000	7069705	1498	545	0.7054	0.108	0.7345	0.0047	0.0046	Chr_15
NC_045747.1	7080001	7100000	7089404	1149	370	0.1281	0.4448	-0.5528	-0.004	-0.0037	Chr_15
NC_045747.1	7100001	7120000	7110531	1358	490	0.1758	0.0649	0.4606	0.001	0.0009	Chr_15
NC_045747.1	7120001	7140000	7129423	1227	454	0.1509	0.3433	-0.3895	-0.0017	-0.0017	Chr_15
NC_045747.1	7140001	7160000	7149969	1299	436	0.1396	0.806	-0.7047	-0.0079	-0.0076	Chr_15
NC_045747.1	7160001	7180000	7169832	1026	317	0.349	0.2494	0.1663	0.0014	0.0014	Chr_15
NC_045747.1	7180001	7200000	7189840	947	317	2.3305	0.0322	0.9728	0.0368	0.0339	Chr_15
NC_045747.1	7200001	7220000	7210847	1104	424	0.127	0.5375	-0.6178	-0.0048	-0.0045	Chr_15
NC_045747.1	7220001	7240000	7229999	1321	441	0.1364	0	1	0.0013	0.0013	Chr_15
NC_045747.1	7240001	7260000	7249414	1065	359	0.0503	0.9542	-0.8998	-0.0112	-0.0106	Chr_15
NC_045747.1	7260001	7280000	7270014	942	256	0.2175	0	1	0.0046	0.0044	Chr_15
NC_045747.1	7280001	7300000	7290759	857	264	0.1226	0.4537	-0.5746	-0.0045	-0.0044	Chr_15
NC_045747.1	7300001	7320000	7310162	867	274	0.082	0.1071	-0.1328	-0.0004	-0.0004	Chr_15
NC_045747.1	7320001	7340000	7330006	1096	344	0.1895	0.3024	-0.2296	-0.0016	-0.0016	Chr_15
NC_045747.1	7340001	7360000	7349044	1036	333	1.0061	0.6545	0.2117	0.0044	0.0043	Chr_15
NC_045747.1	7360001	7380000	7370339	1145	352	0.5286	0.154	0.5488	0.0052	0.005	Chr_15
NC_045747.1	7380001	7400000	7390281	1342	458	0.7906	0.5373	0.1907	0.0023	0.0023	Chr_15
NC_045747.1	7400001	7420000	7411001	1350	454	0.1369	0.2057	-0.2011	-0.0007	-0.0006	Chr_15
NC_045747.1	7420001	7440000	7429981	1315	437	0.0455	0.1887	-0.6117	-0.0014	-0.0013	Chr_15
NC_045747.1	7440001	7460000	7448820	1006	325	1.3636	0.1494	0.8026	0.0188	0.0174	Chr_15
NC_045747.1	7460001	7480000	7471082	1131	353	0.9367	0.7646	0.1011	0.0022	0.002	Chr_15
NC_045747.1	7480001	7500000	7488040	899	291	0.6364	0.1429	0.6333	0.0055	0.0055	Chr_15
NC_045747.1	7500001	7520000	7513884	797	253	0.0357	0.2045	-0.7027	-0.003	-0.0028	Chr_15
NC_045747.1	7520001	7540000	7529921	1102	351	0.0227	0.0584	-0.44	-0.0005	-0.0005	Chr_15
NC_045747.1	7540001	7560000	7554376	704	241	0.0455	0.0584	-0.125	-0.0002	-0.0002	Chr_15
NC_045747.1	7560001	7580000	7569572	1140	381	0.6477	0.3198	0.3389	0.004	0.0038	Chr_15
NC_045747.1	7580001	7600000	7589799	1181	390	0.1534	1.4391	-0.8073	-0.0153	-0.0143	Chr_15
NC_045747.1	7600001	7620000	7611197	1044	347	0.4773	0.1364	0.5556	0.0035	0.0035	Chr_15
NC_045747.1	7620001	7640000	7629007	1377	445	0.4163	0.5297	-0.1198	-0.0012	-0.0012	Chr_15
NC_045747.1	7640001	7660000	7650492	1260	416	0.4456	0.1631	0.464	0.0031	0.003	Chr_15
NC_045747.1	7660001	7680000	7670549	1289	440	3.8279	0.8247	0.6455	0.0303	0.0291	Chr_15
NC_045747.1	7680001	7700000	7689352	1049	312	0.5925	0.0763	0.7718	0.0056	0.0055	Chr_15
NC_045747.1	7700001	7720000	7710279	1326	407	0	0.0769	-1	-0.0008	-0.0008	Chr_15
NC_045747.1	7720001	7740000	7730008	1347	458	0.0682	0.0942	-0.16	-0.0002	-0.0002	Chr_15
NC_045747.1	7740001	7760000	7750470	1245	436	0.5188	0.026	0.9046	0.0053	0.0052	Chr_15
NC_045747.1	7760001	7780000	7770693	1204	387	0	0.0357	-1	-0.0004	-0.0004	Chr_15
NC_045747.1	7780001	7800000	7790374	1443	450	0.4695	0.6981	-0.1957	-0.0022	-0.0021	Chr_15
NC_045747.1	7800001	7820000	7809054	1389	492	1.1307	0.1372	0.7836	0.0081	0.008	Chr_15
NC_045747.1	7820001	7840000	7829816	1183	370	0.7938	0.5406	0.1898	0.0029	0.0029	Chr_15
NC_045747.1	7840001	7860000	7850212	1305	426	2.1315	3.0179	-0.1721	-0.0084	-0.0071	Chr_15
NC_045747.1	7860001	7880000	7871018	1033	365	2.0195	0.5292	0.5847	0.0186	0.0176	Chr_15
NC_045747.1	7880001	7900000	7890865	1060	393	1.0755	0.1989	0.6879	0.0102	0.01	Chr_15
NC_045747.1	7900001	7920000	7910033	1270	457	1.3488	0.8166	0.2457	0.0044	0.0043	Chr_15
NC_045747.1	7920001	7940000	7929407	1129	373	0.2719	0.4571	-0.254	-0.0022	-0.0022	Chr_15
NC_045747.1	7940001	7960000	7949678	1139	368	1.3547	2.6339	-0.3207	-0.0157	-0.0152	Chr_15
NC_045747.1	7960001	7980000	7970003	1211	397	0.6745	0.6778	-0.0024	0	0	Chr_15
NC_045747.1	7980001	8000000	7990155	1078	347	0.2633	0.0942	0.4732	0.0026	0.0026	Chr_15
NC_045747.1	8000001	8020000	8011050	983	345	0.2414	0.4912	-0.341	-0.0035	-0.0033	Chr_15
NC_045747.1	8020001	8040000	8029202	1230	414	0.1308	0.2606	-0.3315	-0.0013	-0.0013	Chr_15
NC_045747.1	8040001	8060000	8049621	1125	418	0.0584	0.2013	-0.55	-0.0015	-0.0015	Chr_15
NC_045747.1	8060001	8080000	8069203	1057	379	0.0232	0.0455	-0.3237	-0.0003	-0.0003	Chr_15
NC_045747.1	8080001	8100000	8088898	1040	355	0	0	NA	0	0	Chr_15
NC_045747.1	8100001	8120000	8109832	1243	415	0.1364	0.1104	0.1053	0.0003	0.0003	Chr_15
NC_045747.1	8120001	8140000	8129712	1048	343	0.3582	0.25	0.1779	0.0014	0.0014	Chr_15
NC_045747.1	8140001	8160000	8141191	130	52	0	0.0357	-1	-0.0032	-0.0032	Chr_15
NC_045747.1	8160001	8180000	8176190	442	149	0.0227	0.0942	-0.6111	-0.0018	-0.0018	Chr_15
NC_045747.1	8180001	8200000	8190325	1139	383	0.9141	0.4496	0.3406	0.0045	0.0044	Chr_15
NC_045747.1	8200001	8220000	8209981	1240	441	0.483	0.1778	0.4619	0.0024	0.0024	Chr_15
NC_045747.1	8220001	8240000	8229681	1154	363	0.0697	0.1169	-0.2531	-0.0006	-0.0006	Chr_15
NC_045747.1	8240001	8260000	8250438	1206	371	0.3477	0.4062	-0.0775	-0.0007	-0.0007	Chr_15
NC_045747.1	8260001	8280000	8269504	934	301	0.0915	0.0741	0.1049	0.0002	0.0002	Chr_15
NC_045747.1	8280001	8300000	8289650	1219	443	0.0227	0	1	0.0002	0.0002	Chr_15
NC_045747.1	8300001	8320000	8310884	576	184	0.0159	0.0488	-0.5087	-0.0008	-0.0008	Chr_15
NC_045747.1	8320001	8340000	8332463	784	257	1.2429	0.5334	0.3994	0.0121	0.011	Chr_15
NC_045747.1	8340001	8360000	8350039	1038	344	0.1419	0.179	-0.1157	-0.0004	-0.0004	Chr_15
NC_045747.1	8360001	8380000	8370961	1104	371	0.5398	0.5982	-0.0514	-0.0006	-0.0006	Chr_15
NC_045747.1	8380001	8400000	8389958	1085	352	0	0.0884	-1	-0.0011	-0.0011	Chr_15
NC_045747.1	8400001	8420000	8411411	1044	344	0.1177	0.358	-0.5051	-0.0031	-0.003	Chr_15
NC_045747.1	8420001	8440000	8429985	1416	478	0.2515	0.7248	-0.4848	-0.0041	-0.004	Chr_15
NC_045747.1	8440001	8460000	8450087	1173	415	0.0682	0	1	0.0007	0.0007	Chr_15
NC_045747.1	8460001	8480000	8469839	1187	393	0.1515	0.2099	-0.1617	-0.0006	-0.0006	Chr_15
NC_045747.1	8480001	8500000	8490230	1141	365	0.0677	0.1039	-0.211	-0.0005	-0.0004	Chr_15
NC_045747.1	8500001	8520000	8509906	1265	407	0.1315	0.0666	0.3279	0.0007	0.0007	Chr_15
NC_045747.1	8520001	8540000	8529707	1435	409	0.4481	0.0714	0.725	0.0034	0.0033	Chr_15
NC_045747.1	8540001	8560000	8547983	648	184	0.0005	0.0008	-0.2286	0	0	Chr_15
NC_045747.1	8560001	8580000	8571307	869	290	0.4805	0.2778	0.2673	0.0031	0.003	Chr_15
NC_045747.1	8580001	8600000	8589886	1050	348	0.1583	0.3985	-0.4315	-0.0027	-0.0026	Chr_15
NC_045747.1	8600001	8620000	8610108	1021	323	0.2987	0.3864	-0.128	-0.0012	-0.0012	Chr_15
NC_045747.1	8620001	8640000	8630106	1299	435	0.0682	0	1	0.0008	0.0008	Chr_15
NC_045747.1	8640001	8660000	8649797	1327	446	0.1623	0.7987	-0.6622	-0.0065	-0.006	Chr_15
NC_045747.1	8660001	8680000	8669624	934	301	0.1031	0.2135	-0.3487	-0.0018	-0.0018	Chr_15
NC_045747.1	8680001	8700000	8690927	1053	387	0.6477	0.3653	0.2788	0.0037	0.0034	Chr_15
NC_045747.1	8700001	8720000	8710535	1246	397	0.2175	0.1071	0.34	0.0013	0.0012	Chr_15
NC_045747.1	8720001	8740000	8729923	1217	393	0.0625	0.6664	-0.8285	-0.0072	-0.0069	Chr_15
NC_045747.1	8740001	8760000	8748555	949	295	0.0455	0.1039	-0.3913	-0.0008	-0.0008	Chr_15
NC_045747.1	8760001	8780000	8769199	981	348	0.129	0.1169	0.0491	0.0002	0.0002	Chr_15
NC_045747.1	8780001	8800000	8790214	940	295	0.7763	0.8689	-0.0563	-0.0016	-0.0015	Chr_15
NC_045747.1	8800001	8820000	8811361	383	103	0	0	NA	0	0	Chr_15
NC_045747.1	8820001	8840000	8829305	1224	367	0.0227	0.1054	-0.6454	-0.001	-0.0009	Chr_15
NC_045747.1	8840001	8860000	8849943	1200	389	1.1672	0.1769	0.7367	0.0095	0.0091	Chr_15
NC_045747.1	8860001	8880000	8871213	1168	388	0.1252	0.1785	-0.1757	-0.0006	-0.0006	Chr_15
NC_045747.1	8880001	8900000	8888026	898	279	0	0.0942	-1	-0.0016	-0.0015	Chr_15
NC_045747.1	8900001	8920000	8910752	1184	380	0.1455	0.0714	0.3414	0.0008	0.0008	Chr_15
NC_045747.1	8920001	8940000	8929096	1025	286	0.0982	0.3157	-0.5255	-0.003	-0.0029	Chr_15
NC_045747.1	8940001	8960000	8949545	1072	319	0.0565	0.0657	-0.0756	-0.0001	-0.0001	Chr_15
NC_045747.1	8960001	8980000	8970707	1196	386	0.1753	0.2208	-0.1148	-0.0006	-0.0006	Chr_15
NC_045747.1	8980001	9000000	8989718	1181	386	0.8636	0.0707	0.8488	0.009	0.0088	Chr_15
NC_045747.1	9000001	9020000	9010366	1199	358	0	0.0227	-1	-0.0002	-0.0002	Chr_15
NC_045747.1	9020001	9040000	9029259	1208	354	0.1336	0.2621	-0.3247	-0.0018	-0.0017	Chr_15
NC_045747.1	9040001	9060000	9049608	1159	371	0.5791	0.9886	-0.2613	-0.005	-0.0047	Chr_15
NC_045747.1	9060001	9080000	9070167	1312	434	0.0455	0.3766	-0.7846	-0.0035	-0.0034	Chr_15
NC_045747.1	9080001	9100000	9089744	1251	431	0.3669	0.0942	0.5915	0.0023	0.0023	Chr_15
NC_045747.1	9100001	9120000	9110470	1159	375	0.8815	0.2419	0.5694	0.0062	0.0062	Chr_15
NC_045747.1	9120001	9140000	9130214	1037	309	1.6888	0.8385	0.3365	0.0107	0.0105	Chr_15
NC_045747.1	9140001	9160000	9149943	1035	388	0.0351	0.1169	-0.5383	-0.0009	-0.0009	Chr_15
NC_045747.1	9160001	9180000	9165758	547	172	0.0622	0.1092	-0.2742	-0.0012	-0.0011	Chr_15
NC_045747.1	9180001	9200000	9185298	63	22	0	0	NA	0	0	Chr_15
NC_045747.1	9200001	9220000	9215026	3	NA	NA	NA	NA	NA	NA	Chr_15
NC_045747.1	9220001	9240000	9235390	74	31	0	0	NA	0	0	Chr_15
NC_045747.1	9240001	9260000	9248128	15	7	NA	NA	NA	NA	NA	Chr_15
NC_045747.1	9260001	9280000	9272430	11	1	NA	NA	NA	NA	NA	Chr_15
NC_045747.1	9280001	9300000	9281719	46	15	0	0	NA	0	0	Chr_15
NC_045747.1	9300001	9320000	9312690	62	25	0	0.0909	-1	-0.0444	-0.0423	Chr_15
NC_045747.1	9320001	9340000	9328613	34	12	0.0982	0.1274	-0.1295	-0.0113	-0.0112	Chr_15
NC_045747.1	9340001	9360000	9349098	6	NA	NA	NA	NA	NA	NA	Chr_15
NC_045747.1	9360001	9380000	NA	0	NA	NA	NA	NA	NA	NA	Chr_15
NC_045747.1	9380001	9400000	9397767	12	2	NA	NA	NA	NA	NA	Chr_15
NC_045747.1	9400001	9420000	9402662	23	6	NA	NA	NA	NA	NA	Chr_15
NC_045747.1	9420001	9440000	9439732	15	6	NA	NA	NA	NA	NA	Chr_15
NC_045747.1	9440001	9460000	9440276	12	5	NA	NA	NA	NA	NA	Chr_15
NC_045747.1	9460001	9480000	9471642	4	NA	NA	NA	NA	NA	NA	Chr_15
NC_045747.1	9480001	9500000	9491316	25	6	NA	NA	NA	NA	NA	Chr_15
NC_045747.1	9500001	9520000	9500096	1	NA	NA	NA	NA	NA	NA	Chr_15
NC_045747.1	9520001	9540000	9528400	1	NA	NA	NA	NA	NA	NA	Chr_15
NC_045747.1	9540001	9560000	NA	0	NA	NA	NA	NA	NA	NA	Chr_15
NC_045747.1	9560001	9580000	9567718	88	38	0	0	NA	0	0	Chr_15
NC_045747.1	9580001	9600000	NA	0	NA	NA	NA	NA	NA	NA	Chr_15
NC_045747.1	9600001	9620000	NA	0	NA	NA	NA	NA	NA	NA	Chr_15
NC_045747.1	9620001	9640000	NA	0	NA	NA	NA	NA	NA	NA	Chr_15
NC_045747.1	9640001	9660000	9649855	49	20	0.1134	0.0882	0.125	0.0065	0.0065	Chr_15
NC_045747.1	9660001	9680000	9666134	65	22	0	0	NA	0	0	Chr_15
NC_045747.1	9680001	9700000	9692015	19	9	NA	NA	NA	NA	NA	Chr_15
NC_045747.1	9700001	9720000	9714083	134	61	0.0852	0.3904	-0.6416	-0.0315	-0.0305	Chr_15
NC_045747.1	9720001	9740000	9726559	60	15	0	0	NA	0	0	Chr_15
NC_045747.1	9740001	9760000	9745944	59	21	0.3183	0.0419	0.7672	0.1264	0.1263	Chr_15
NC_045747.1	9760001	9780000	9766779	62	20	0	0	NA	0	0	Chr_15
NC_045747.1	9780001	9800000	9793152	67	19	0	0	NA	0	0	Chr_15
NC_045747.1	9800001	9820000	9807992	44	12	0	0	NA	0	0	Chr_15
NC_045747.1	9820001	9840000	9839112	24	9	NA	NA	NA	NA	NA	Chr_15
NC_045747.1	9840001	9860000	9853275	70	24	0	0.0049	-1	-0.0007	-0.0007	Chr_15
NC_045747.1	9860001	9880000	9873108	1	NA	NA	NA	NA	NA	NA	Chr_15
NC_045747.1	9880001	9900000	9889244	24	12	0	0	NA	0	0	Chr_15
NC_045747.1	9900001	9920000	9912458	4	NA	NA	NA	NA	NA	NA	Chr_15
NC_045747.1	9920001	9940000	9929563	47	12	0	0	NA	0	0	Chr_15
NC_045747.1	9940001	9960000	9947943	1	NA	NA	NA	NA	NA	NA	Chr_15
NC_045747.1	9960001	9980000	9973793	119	39	0	0	NA	0	0	Chr_15
NC_045747.1	9980001	10000000	NA	0	NA	NA	NA	NA	NA	NA	Chr_15
NC_045747.1	10000001	10020000	10003835	64	23	0	0	NA	0	0	Chr_15
NC_045747.1	10020001	10040000	10026026	6	NA	NA	NA	NA	NA	NA	Chr_15
NC_045747.1	10040001	10060000	10057616	16	4	NA	NA	NA	NA	NA	Chr_15
NC_045747.1	10060001	10080000	10074929	502	160	0.0584	0.0357	0.2414	0.0005	0.0005	Chr_15
NC_045747.1	10080001	10100000	10090036	1242	414	0.9286	0.4903	0.3089	0.0046	0.0045	Chr_15
NC_045747.1	10100001	10120000	10110129	1386	378	0.0455	0.0357	0.12	0.0001	0.0001	Chr_15
NC_045747.1	10120001	10140000	10130161	1229	430	0.0361	0	1	0.0003	0.0003	Chr_15
NC_045747.1	10140001	10160000	10149887	1371	498	0	0.25	-1	-0.0019	-0.0019	Chr_15
NC_045747.1	10160001	10180000	10170490	1381	465	0.0682	0.0714	-0.0233	0	0	Chr_15
NC_045747.1	10180001	10200000	10189441	1311	461	0.0227	0.4838	-0.9103	-0.0047	-0.0043	Chr_15
NC_045747.1	10200001	10220000	10210552	1220	417	0.0446	0.2752	-0.7208	-0.0025	-0.0024	Chr_15
NC_045747.1	10220001	10240000	10230662	1142	373	0.0227	0.0682	-0.5	-0.0007	-0.0006	Chr_15
NC_045747.1	10240001	10260000	10249246	1135	387	2.9948	2.6703	0.0573	0.0037	0.0036	Chr_15
NC_045747.1	10260001	10280000	10270254	1461	473	1.0966	0.4635	0.4058	0.0054	0.0053	Chr_15
NC_045747.1	10280001	10300000	10289215	1203	423	0.084	0.0737	0.0658	0.0001	0.0001	Chr_15
NC_045747.1	10300001	10320000	10309614	1253	472	0.3133	0.5925	-0.3082	-0.0029	-0.0028	Chr_15
NC_045747.1	10320001	10340000	10329637	1184	411	0.0666	0.3685	-0.694	-0.0033	-0.0032	Chr_15
NC_045747.1	10340001	10360000	10350464	1186	411	0.4332	0.4785	-0.0497	-0.0004	-0.0004	Chr_15
NC_045747.1	10360001	10380000	10369503	1333	482	0.0307	0.3344	-0.8318	-0.0032	-0.0029	Chr_15
NC_045747.1	10380001	10400000	10389513	1450	545	0.5552	0.7294	-0.1356	-0.0016	-0.0015	Chr_15
NC_045747.1	10400001	10420000	10409685	1524	539	0.0357	0.1851	-0.6765	-0.0013	-0.0013	Chr_15
NC_045747.1	10420001	10440000	10429675	1301	417	0	0.1299	-1	-0.0012	-0.0012	Chr_15
NC_045747.1	10440001	10460000	10450018	1172	422	0.0516	1.1629	-0.915	-0.011	-0.0107	Chr_15
NC_045747.1	10460001	10480000	10470166	1246	416	0.0018	0.0257	-0.8667	-0.0002	-0.0002	Chr_15
NC_045747.1	10480001	10500000	10490031	1306	443	0.2565	1.0487	-0.607	-0.008	-0.0077	Chr_15
NC_045747.1	10500001	10520000	10509758	1372	491	0.3844	0.0942	0.6065	0.0026	0.0025	Chr_15
NC_045747.1	10520001	10540000	10530124	1387	507	0.0268	0.8405	-0.9382	-0.007	-0.0068	Chr_15
NC_045747.1	10540001	10560000	10549871	1424	492	0.1136	0.1113	0.0104	0	0	Chr_15
NC_045747.1	10560001	10580000	10570209	1429	509	0.161	1.4478	-0.7999	-0.0093	-0.009	Chr_15
NC_045747.1	10580001	10600000	10589581	1229	387	0.0227	0.7727	-0.9429	-0.0078	-0.0076	Chr_15
NC_045747.1	10600001	10620000	10609834	1233	421	0.0227	0.0623	-0.4651	-0.0005	-0.0004	Chr_15
NC_045747.1	10620001	10640000	10630214	1292	380	0.737	0.7863	-0.0324	-0.0006	-0.0005	Chr_15
NC_045747.1	10640001	10660000	10650234	1377	472	0.556	0.0203	0.9296	0.0045	0.0045	Chr_15
NC_045747.1	10660001	10680000	10670099	1316	444	0.0455	0.2151	-0.651	-0.0017	-0.0016	Chr_15
NC_045747.1	10680001	10700000	10689948	1282	476	0	0.1278	-1	-0.0011	-0.001	Chr_15
NC_045747.1	10700001	10720000	10710199	1232	413	0	0.2143	-1	-0.0021	-0.002	Chr_15
NC_045747.1	10720001	10740000	10730754	1172	350	0.3734	0.5649	-0.2042	-0.0022	-0.0021	Chr_15
NC_045747.1	10740001	10760000	10749905	1214	393	0.094	0.5584	-0.7118	-0.0058	-0.0055	Chr_15
NC_045747.1	10760001	10780000	10770504	1254	411	0.7246	0.3878	0.3028	0.0035	0.0033	Chr_15
NC_045747.1	10780001	10800000	10790094	1321	437	0.9046	0.9464	-0.0226	-0.0004	-0.0004	Chr_15
NC_045747.1	10800001	10820000	10809962	1234	432	0.0779	0.6494	-0.7857	-0.0055	-0.0052	Chr_15
NC_045747.1	10820001	10840000	10827961	803	279	0.8258	0.5089	0.2374	0.0052	0.0049	Chr_15
NC_045747.1	10840001	10860000	10851565	1266	439	0.3945	0.5795	-0.19	-0.0019	-0.0019	Chr_15
NC_045747.1	10860001	10880000	10869340	1151	418	0.0877	0.8734	-0.8176	-0.0085	-0.0083	Chr_15
NC_045747.1	10880001	10900000	10889444	987	299	0.2023	0.6281	-0.5129	-0.007	-0.0067	Chr_15
NC_045747.1	10900001	10920000	10910975	1288	466	0.1291	0.0933	0.1606	0.0003	0.0003	Chr_15
NC_045747.1	10920001	10940000	10930148	1195	397	0.5974	0.3279	0.2912	0.0028	0.0027	Chr_15
NC_045747.1	10940001	10960000	10949714	957	338	0.6299	0.2305	0.4642	0.0053	0.0053	Chr_15
NC_045747.1	10960001	10980000	10970160	1248	426	0.0455	0.1494	-0.5333	-0.001	-0.001	Chr_15
NC_045747.1	10980001	11000000	10989858	990	343	0.0066	0.0383	-0.7044	-0.0004	-0.0004	Chr_15
NC_045747.1	11000001	11020000	11010392	1043	369	0.086	0.0781	0.0486	0.0001	0.0001	Chr_15
NC_045747.1	11020001	11040000	11030286	1367	544	0.4188	0.6753	-0.2344	-0.0021	-0.002	Chr_15
NC_045747.1	11040001	11060000	11049518	1112	381	0.0791	0.0357	0.3776	0.0005	0.0005	Chr_15
NC_045747.1	11060001	11080000	11070186	1166	376	0.085	0	1	0.0015	0.0014	Chr_15
NC_045747.1	11080001	11100000	11089855	1260	382	0.0227	0.1429	-0.7255	-0.0013	-0.0013	Chr_15
NC_045747.1	11100001	11120000	11110429	1058	347	0.0942	0.4026	-0.6209	-0.0041	-0.0041	Chr_15
NC_045747.1	11120001	11140000	11124548	554	179	0	0.133	-1	-0.003	-0.0029	Chr_15
NC_045747.1	11140001	11160000	11152559	845	283	0	0.0714	-1	-0.0009	-0.0009	Chr_15
NC_045747.1	11160001	11180000	11170371	1273	438	0.0357	0.1299	-0.5686	-0.0009	-0.0009	Chr_15
NC_045747.1	11180001	11200000	11189895	1114	374	0.1364	0.1039	0.1351	0.0003	0.0003	Chr_15
NC_045747.1	11200001	11220000	11209924	907	286	0	0.0225	-1	-0.0003	-0.0003	Chr_15
NC_045747.1	11220001	11240000	11230097	1163	383	0	0.0227	-1	-0.0003	-0.0003	Chr_15
NC_045747.1	11240001	11260000	11250994	1325	528	0.1169	0.2955	-0.4331	-0.0018	-0.0017	Chr_15
NC_045747.1	11260001	11280000	11269454	1439	500	0.1753	0	1	0.0012	0.0012	Chr_15
NC_045747.1	11280001	11300000	11290191	1270	431	0.0227	0.2013	-0.7971	-0.0018	-0.0017	Chr_15
NC_045747.1	11300001	11320000	11310156	1442	472	0.0776	0.0327	0.4072	0.0003	0.0003	Chr_15
NC_045747.1	11320001	11340000	11330270	1123	343	0	0.0357	-1	-0.0004	-0.0004	Chr_15
NC_045747.1	11340001	11360000	11349814	1248	420	0.0227	0.0357	-0.2222	-0.0001	-0.0001	Chr_15
NC_045747.1	11360001	11380000	11369329	990	354	0.3964	0.2273	0.2712	0.0024	0.0023	Chr_15
NC_045747.1	11380001	11400000	11388949	857	306	0.1128	1.3117	-0.8417	-0.0164	-0.0158	Chr_15
NC_045747.1	11400001	11420000	11409990	953	305	0.0383	0.6209	-0.8838	-0.0086	-0.0084	Chr_15
NC_045747.1	11420001	11440000	11431433	1072	363	0.2727	0.1071	0.4359	0.0018	0.0017	Chr_15
NC_045747.1	11440001	11460000	11450349	1145	407	0.8149	0.7868	0.0175	0.0003	0.0003	Chr_15
NC_045747.1	11460001	11480000	11469636	1310	447	0.1039	0.2468	-0.4074	-0.0016	-0.0015	Chr_15
NC_045747.1	11480001	11500000	11489378	1194	366	0.3557	0.0357	0.8175	0.0029	0.0028	Chr_15
NC_045747.1	11500001	11520000	11510494	1256	445	0.724	0.1071	0.7422	0.0058	0.0058	Chr_15
NC_045747.1	11520001	11540000	11532608	412	116	1.4629	1.7843	-0.099	-0.0137	-0.0133	Chr_15
NC_045747.1	11540001	11560000	11551201	589	139	0.2327	1.2436	-0.6848	-0.0365	-0.0349	Chr_15
NC_045747.1	11560001	11580000	11570191	982	385	0.0494	0.0227	0.3699	0.0003	0.0003	Chr_15
NC_045747.1	11580001	11600000	11589917	1200	449	0.0232	0.0357	-0.212	-0.0001	-0.0001	Chr_15
NC_045747.1	11600001	11620000	11610067	1417	513	0.0909	0.7143	-0.7742	-0.0044	-0.0043	Chr_15
NC_045747.1	11620001	11640000	11630475	1363	451	0.4205	0.4432	-0.0263	-0.0002	-0.0002	Chr_15
NC_045747.1	11640001	11660000	11649912	1406	461	0.0455	0	1	0.0005	0.0005	Chr_15
NC_045747.1	11660001	11680000	11671583	1038	320	0.0721	0	1	0.001	0.0009	Chr_15
NC_045747.1	11680001	11700000	11689797	1231	412	1.2443	0.8612	0.182	0.0041	0.0039	Chr_15
NC_045747.1	11700001	11720000	11709078	1204	386	0.1591	0.2857	-0.2847	-0.0013	-0.0012	Chr_15
NC_045747.1	11720001	11740000	11729407	1289	430	0.0812	0.0812	0	0	0	Chr_15
NC_045747.1	11740001	11760000	11749423	1169	411	3.5594	0.8551	0.6126	0.0274	0.026	Chr_15
NC_045747.1	11760001	11780000	11769307	1207	411	0.125	0.8393	-0.7407	-0.0083	-0.0078	Chr_15
NC_045747.1	11780001	11800000	11790553	1185	420	0.6737	1.3223	-0.3249	-0.0071	-0.0069	Chr_15
NC_045747.1	11800001	11820000	11810635	1317	436	0	0.0357	-1	-0.0004	-0.0004	Chr_15
NC_045747.1	11820001	11840000	11828697	1255	433	0	0.0455	-1	-0.0005	-0.0005	Chr_15
NC_045747.1	11840001	11860000	11851204	994	388	2.0284	0.2634	0.7701	0.0191	0.0189	Chr_15
NC_045747.1	11860001	11880000	11870205	1315	459	0.0237	0.1786	-0.7655	-0.0016	-0.0015	Chr_15
NC_045747.1	11880001	11900000	11889678	1153	409	0.3458	0.1898	0.2912	0.0017	0.0017	Chr_15
NC_045747.1	11900001	11920000	11910044	1456	543	0	0.0812	-1	-0.0007	-0.0007	Chr_15
NC_045747.1	11920001	11940000	11931417	1128	367	0	0.0812	-1	-0.0009	-0.0009	Chr_15
NC_045747.1	11940001	11960000	11951736	998	333	0.0893	0.1867	-0.3529	-0.0011	-0.0011	Chr_15
NC_045747.1	11960001	11980000	11970425	1336	476	0.0227	0.1786	-0.7742	-0.0014	-0.0013	Chr_15
NC_045747.1	11980001	12000000	11989892	1264	426	0.1354	0.0942	0.1796	0.0004	0.0003	Chr_15
NC_045747.1	12000001	12020000	12010545	958	317	0.0706	0.1079	-0.2088	-0.0005	-0.0004	Chr_15
NC_045747.1	12020001	12040000	12030069	1171	370	0.2075	0.1429	0.1845	0.0008	0.0008	Chr_15
NC_045747.1	12040001	12060000	12050320	1131	419	0.0057	0.059	-0.8233	-0.0007	-0.0007	Chr_15
NC_045747.1	12060001	12080000	12070337	1106	366	0.1761	0.5041	-0.4821	-0.0044	-0.0043	Chr_15
NC_045747.1	12080001	12100000	12088881	1080	365	1.5282	0.7745	0.3273	0.0092	0.0089	Chr_15
NC_045747.1	12100001	12120000	12102972	260	94	0.7022	0.5452	0.1258	0.0185	0.0163	Chr_15
NC_045747.1	12120001	12140000	12132570	89	27	0.1818	0.0143	0.8539	0.0438	0.0359	Chr_15
NC_045747.1	12140001	12160000	12156714	294	80	0.5563	0.4869	0.0666	0.0041	0.0038	Chr_15
NC_045747.1	12160001	12180000	12170314	1212	420	0.0227	0.0714	-0.5172	-0.0005	-0.0004	Chr_15
NC_045747.1	12180001	12200000	12189429	1291	447	0.1266	0.0942	0.1471	0.0003	0.0003	Chr_15
NC_045747.1	12200001	12220000	12209996	1250	406	0.0812	0.0714	0.0638	0.0001	0.0001	Chr_15
NC_045747.1	12220001	12240000	12230354	988	359	1.8769	0.7504	0.4288	0.0138	0.0129	Chr_15
NC_045747.1	12240001	12260000	12252029	923	308	0.4775	0.6646	-0.1638	-0.0024	-0.0023	Chr_15
NC_045747.1	12260001	12280000	12269494	1206	407	0.6044	0.5872	0.0145	0.0002	0.0002	Chr_15
NC_045747.1	12280001	12300000	12285592	753	268	1.0047	0.314	0.5237	0.0142	0.0133	Chr_15
NC_045747.1	12300001	12320000	12313706	599	207	0.4545	0.0227	0.9048	0.0104	0.0099	Chr_15
NC_045747.1	12320001	12340000	12329968	1098	338	0.0227	0	1	0.0003	0.0003	Chr_15
NC_045747.1	12340001	12360000	12350411	970	334	0.2898	0.236	0.1023	0.0008	0.0008	Chr_15
NC_045747.1	12360001	12380000	12369841	1206	398	0.1591	0.0227	0.75	0.0015	0.0015	Chr_15
NC_045747.1	12380001	12400000	12391910	1368	438	0	0.0227	-1	-0.0002	-0.0002	Chr_15
NC_045747.1	12400001	12420000	12410333	1340	460	0.375	0.7911	-0.3568	-0.0039	-0.0037	Chr_15
NC_045747.1	12420001	12440000	12430250	1262	412	0.2621	0.4409	-0.2543	-0.0015	-0.0014	Chr_15
NC_045747.1	12440001	12460000	12449120	1362	466	0.6039	0.1494	0.6034	0.0059	0.0055	Chr_15
NC_045747.1	12460001	12480000	12470240	1294	424	0.112	0.1412	-0.1154	-0.0003	-0.0003	Chr_15
NC_045747.1	12480001	12500000	12490521	1188	401	0.167	0.2057	-0.1036	-0.0005	-0.0005	Chr_15
NC_045747.1	12500001	12520000	12510691	1260	441	0.1899	0.7906	-0.6126	-0.0052	-0.005	Chr_15
NC_045747.1	12520001	12540000	12530440	1420	512	0.2403	0.039	0.7209	0.0015	0.0015	Chr_15
NC_045747.1	12540001	12560000	12549791	1378	462	0.0005	0.1526	-0.9935	-0.0013	-0.0012	Chr_15
NC_045747.1	12560001	12580000	12570340	1332	407	0.3853	0.4196	-0.0426	-0.0004	-0.0004	Chr_15
NC_045747.1	12580001	12600000	12589947	1318	449	0.4148	0.3336	0.1085	0.0008	0.0007	Chr_15
NC_045747.1	12600001	12620000	12609806	1335	430	0.5438	0.8912	-0.2421	-0.0029	-0.0028	Chr_15
NC_045747.1	12620001	12640000	12629674	791	281	0	0.0792	-1	-0.0013	-0.0013	Chr_15
NC_045747.1	12640001	12660000	12649783	1138	357	0.0257	0.0383	-0.1965	-0.0001	-0.0001	Chr_15
NC_045747.1	12660001	12680000	12669422	1077	360	0.0104	0.7045	-0.971	-0.0096	-0.0093	Chr_15
NC_045747.1	12680001	12700000	12687029	392	144	0.0682	0	1	0.0024	0.0023	Chr_15
NC_045747.1	12700001	12720000	12711174	992	335	0.0093	0.4394	-0.9587	-0.0057	-0.0055	Chr_15
NC_045747.1	12720001	12740000	12727508	550	177	0.1879	0.0536	0.5564	0.0045	0.0043	Chr_15
NC_045747.1	12740001	12760000	12749989	1191	396	0.1226	0.5544	-0.6379	-0.0047	-0.0046	Chr_15
NC_045747.1	12760001	12780000	12769644	1246	422	0.1437	1.0463	-0.7585	-0.0103	-0.0099	Chr_15
NC_045747.1	12780001	12800000	12790746	1238	426	0.267	0.696	-0.4454	-0.0049	-0.0047	Chr_15
NC_045747.1	12800001	12820000	12810531	1275	397	0.0649	0.1441	-0.3786	-0.001	-0.0009	Chr_15
NC_045747.1	12820001	12840000	12830010	1410	450	0.0455	0.4903	-0.8303	-0.004	-0.004	Chr_15
NC_045747.1	12840001	12860000	12850028	1199	409	0.5229	0.2204	0.407	0.0036	0.0034	Chr_15
NC_045747.1	12860001	12880000	12870220	1061	367	0.4278	0.3726	0.069	0.0007	0.0006	Chr_15
NC_045747.1	12880001	12900000	12889674	1078	371	0.3482	0.056	0.7229	0.0035	0.0034	Chr_15
NC_045747.1	12900001	12920000	12910033	1316	410	0.168	0.2037	-0.0961	-0.0004	-0.0004	Chr_15
NC_045747.1	12920001	12940000	12929542	1281	436	0.1518	0.6128	-0.603	-0.0052	-0.0051	Chr_15
NC_045747.1	12940001	12960000	12950918	1206	451	1.7449	0.7327	0.4086	0.0102	0.0098	Chr_15
NC_045747.1	12960001	12980000	12968037	941	345	0.0455	0.0227	0.3333	0.0003	0.0003	Chr_15
NC_045747.1	12980001	13000000	12989927	847	266	0.7963	0.017	0.9581	0.0155	0.0144	Chr_15
NC_045747.1	13000001	13020000	13009976	1089	369	0.0682	0	1	0.0009	0.0008	Chr_15
NC_045747.1	13020001	13040000	13031099	1137	379	0	0.0735	-1	-0.0008	-0.0007	Chr_15
NC_045747.1	13040001	13060000	13050329	1256	415	0.7349	0.151	0.6592	0.0063	0.0059	Chr_15
NC_045747.1	13060001	13080000	13069681	1144	356	0.1429	0.3994	-0.4731	-0.0044	-0.0042	Chr_15
NC_045747.1	13080001	13100000	13088828	947	293	0	0.1429	-1	-0.0025	-0.0025	Chr_15
NC_045747.1	13100001	13120000	13110786	1008	328	0.3052	0.0584	0.6786	0.0043	0.0042	Chr_15
NC_045747.1	13120001	13140000	13129990	1200	415	0.3523	0.2386	0.1923	0.0013	0.0013	Chr_15
NC_045747.1	13140001	13160000	13149910	938	351	0.0584	0.0812	-0.1628	-0.0003	-0.0003	Chr_15
NC_045747.1	13160001	13180000	13170092	1109	362	0.25	0.2987	-0.0888	-0.0006	-0.0006	Chr_15
NC_045747.1	13180001	13200000	13189297	1095	356	0.2411	0.2703	-0.0571	-0.0004	-0.0004	Chr_15
NC_045747.1	13200001	13220000	13209754	1648	590	0.1136	0.1299	-0.0667	-0.0001	-0.0001	Chr_15
NC_045747.1	13220001	13240000	13230246	1430	477	0	0	NA	0	0	Chr_15
NC_045747.1	13240001	13260000	13250148	1290	476	0.2273	0.0227	0.8182	0.0017	0.0017	Chr_15
NC_045747.1	13260001	13280000	13269614	1211	401	0.3864	0.1364	0.4783	0.0031	0.003	Chr_15
NC_045747.1	13280001	13300000	13290757	1292	482	0.0026	0.0067	-0.4318	0	0	Chr_15
NC_045747.1	13300001	13320000	13310090	1322	447	0	0.1396	-1	-0.0014	-0.0014	Chr_15
NC_045747.1	13320001	13340000	13329316	1110	362	0	0.1429	-1	-0.0018	-0.0017	Chr_15
NC_045747.1	13340001	13360000	13350138	1115	359	0.1015	0.3287	-0.5283	-0.0024	-0.0024	Chr_15
NC_045747.1	13360001	13380000	13369770	1065	326	0.2127	0.2029	0.0234	0.0001	0.0001	Chr_15
NC_045747.1	13380001	13400000	13390503	1161	351	0	0.0455	-1	-0.0006	-0.0006	Chr_15
NC_045747.1	13400001	13420000	13410282	1217	414	0.5714	0.0617	0.8051	0.006	0.0057	Chr_15
NC_045747.1	13420001	13440000	13431241	1164	417	1.1458	0.1027	0.8355	0.0108	0.0105	Chr_15
NC_045747.1	13440001	13460000	13450387	1433	452	0.0455	0	1	0.0005	0.0005	Chr_15
NC_045747.1	13460001	13480000	13470892	1063	359	0.6364	0.0455	0.8667	0.0071	0.007	Chr_15
NC_045747.1	13480001	13500000	13489569	972	343	0.3604	0.1396	0.4416	0.0029	0.0028	Chr_15
NC_045747.1	13500001	13520000	13510756	932	327	0.0227	0.0388	-0.2615	-0.0002	-0.0002	Chr_15
NC_045747.1	13520001	13540000	13530480	1141	367	0.7176	0.1188	0.716	0.0056	0.0054	Chr_15
NC_045747.1	13540001	13560000	13549560	1066	360	0.7279	1.0097	-0.1622	-0.0032	-0.0031	Chr_15
NC_045747.1	13560001	13580000	13570201	1300	401	0.2753	0.3845	-0.1656	-0.0013	-0.0012	Chr_15
NC_045747.1	13580001	13600000	13589625	1267	426	0.0652	0.2565	-0.5946	-0.0019	-0.0018	Chr_15
NC_045747.1	13600001	13620000	13610274	1290	424	0.1818	0.0584	0.5135	0.0014	0.0013	Chr_15
NC_045747.1	13620001	13640000	13629864	1340	455	1.3069	0.3992	0.532	0.0081	0.0079	Chr_15
NC_045747.1	13640001	13660000	13649975	1335	422	0.2584	0.2414	0.034	0.0002	0.0002	Chr_15
NC_045747.1	13660001	13680000	13669702	1123	376	0.0348	0.4794	-0.8645	-0.0054	-0.005	Chr_15
NC_045747.1	13680001	13700000	13688599	866	292	1.5747	0.4039	0.5917	0.0216	0.0174	Chr_15
NC_045747.1	13700001	13720000	13709962	1114	344	0	0.1429	-1	-0.0021	-0.002	Chr_15
NC_045747.1	13720001	13740000	13729918	1252	414	0	0.1071	-1	-0.0013	-0.0012	Chr_15
NC_045747.1	13740001	13760000	13749845	1196	435	0.1591	0.1169	0.1529	0.0005	0.0004	Chr_15
NC_045747.1	13760001	13780000	13769745	1421	461	0.0219	0.1291	-0.7097	-0.001	-0.0009	Chr_15
NC_045747.1	13780001	13800000	13788998	1320	454	0.1243	0.3724	-0.4996	-0.0026	-0.0025	Chr_15
NC_045747.1	13800001	13820000	13810021	1284	416	0.0682	0.2727	-0.6	-0.0022	-0.0021	Chr_15
NC_045747.1	13820001	13840000	13830008	1120	347	0.8121	0.7463	0.0422	0.0009	0.0008	Chr_15
NC_045747.1	13840001	13860000	13849693	1171	406	0.3028	0.3902	-0.1262	-0.001	-0.0009	Chr_15
NC_045747.1	13860001	13880000	13870186	1146	364	0.3409	0.0357	0.8103	0.0037	0.0036	Chr_15
NC_045747.1	13880001	13900000	13889558	1147	391	0.1596	0.1364	0.0785	0.0003	0.0003	Chr_15
NC_045747.1	13900001	13920000	13910377	1101	381	0.6813	0.3548	0.3151	0.0032	0.0031	Chr_15
NC_045747.1	13920001	13940000	13930349	1020	347	0	0.1071	-1	-0.0016	-0.0016	Chr_15
NC_045747.1	13940001	13960000	13950141	1203	387	0.1031	0.0576	0.2828	0.0006	0.0005	Chr_15
NC_045747.1	13960001	13980000	13969599	1287	432	0.1217	0.0714	0.2602	0.0005	0.0005	Chr_15
NC_045747.1	13980001	14000000	13990244	1352	473	0.0744	0.0812	-0.0436	-0.0001	-0.0001	Chr_15
NC_045747.1	14000001	14020000	14010222	1516	474	0.3737	0.5357	-0.1782	-0.0015	-0.0014	Chr_15
NC_045747.1	14020001	14040000	14028395	1189	383	0.141	0.5139	-0.5694	-0.0045	-0.0044	Chr_15
NC_045747.1	14040001	14060000	14054858	447	138	0.0682	0	1	0.0016	0.0016	Chr_15
NC_045747.1	14060001	14080000	14070421	1285	435	0.0682	0.5162	-0.7667	-0.0045	-0.0044	Chr_15
NC_045747.1	14080001	14100000	14089828	1304	472	0.6088	0.8555	-0.1685	-0.0025	-0.0024	Chr_15
NC_045747.1	14100001	14120000	14109705	1274	454	0.2273	0.0942	0.4141	0.0012	0.0012	Chr_15
NC_045747.1	14120001	14140000	14130338	1199	389	0.1136	0.3501	-0.5099	-0.0029	-0.0028	Chr_15
NC_045747.1	14140001	14160000	14150304	1019	341	0.6299	0.1201	0.6797	0.0058	0.0057	Chr_15
NC_045747.1	14160001	14180000	14170342	1168	365	0.4635	0.4765	-0.0138	-0.0001	-0.0001	Chr_15
NC_045747.1	14180001	14200000	14189183	1358	460	0.3263	1.9104	-0.7082	-0.0137	-0.0132	Chr_15
NC_045747.1	14200001	14220000	14209992	1176	436	0.2067	0.2264	-0.0455	-0.0002	-0.0002	Chr_15
NC_045747.1	14220001	14240000	14230548	1232	402	0.0455	0.0357	0.12	0.0001	0.0001	Chr_15
NC_045747.1	14240001	14260000	14251072	1174	400	0.3161	0.7809	-0.4238	-0.0053	-0.0051	Chr_15
NC_045747.1	14260001	14280000	14270015	1482	513	0	0.0714	-1	-0.0006	-0.0006	Chr_15
NC_045747.1	14280001	14300000	14289857	1027	353	0.0568	0.2419	-0.6196	-0.0022	-0.0021	Chr_15
NC_045747.1	14300001	14320000	14310102	1312	435	0.1364	0.1039	0.1351	0.0003	0.0003	Chr_15
NC_045747.1	14320001	14340000	14329459	1239	389	0.2273	0.0357	0.7284	0.002	0.002	Chr_15
NC_045747.1	14340001	14360000	14350582	1290	427	0.2328	1.0839	-0.6464	-0.0085	-0.0082	Chr_15
NC_045747.1	14360001	14380000	14370720	1110	362	0.1786	0.0575	0.5132	0.0017	0.0016	Chr_15
NC_045747.1	14380001	14400000	14390182	1068	344	0.0227	0.3929	-0.8906	-0.0044	-0.0042	Chr_15
NC_045747.1	14400001	14420000	14409991	1276	385	0.1818	0.0388	0.6481	0.0015	0.0015	Chr_15
NC_045747.1	14420001	14440000	14429177	1244	422	0.7529	1.1735	-0.2184	-0.0043	-0.004	Chr_15
NC_045747.1	14440001	14460000	14449747	1251	403	0.5682	0.7208	-0.1184	-0.0018	-0.0017	Chr_15
NC_045747.1	14460001	14480000	14470695	1282	418	0.3864	0.1039	0.5762	0.0032	0.0031	Chr_15
NC_045747.1	14480001	14500000	14490386	989	329	0.5909	0.0357	0.886	0.0075	0.0071	Chr_15
NC_045747.1	14500001	14520000	14507983	838	242	0.4979	0.3668	0.1517	0.0029	0.0028	Chr_15
NC_045747.1	14520001	14540000	14533154	8	NA	NA	NA	NA	NA	NA	Chr_15
NC_045747.1	14540001	14560000	14546820	17	10	0	0	NA	0	0	Chr_15
NC_045747.1	14560001	14580000	14565693	3	NA	NA	NA	NA	NA	NA	Chr_15
NC_045747.1	14580001	14600000	NA	0	NA	NA	NA	NA	NA	NA	Chr_15
NC_045747.1	14600001	14620000	14609197	14	3	NA	NA	NA	NA	NA	Chr_15
NC_045747.1	14620001	14640000	14629870	1152	372	0.0682	0.0455	0.2	0.0003	0.0003	Chr_15
NC_045747.1	14640001	14660000	14650361	1221	427	0.1648	0.1972	-0.0897	-0.0003	-0.0003	Chr_15
NC_045747.1	14660001	14680000	14670429	1261	417	0.5633	0.3523	0.2305	0.002	0.0019	Chr_15
NC_045747.1	14680001	14700000	14690061	1273	435	0.1948	0.4166	-0.3628	-0.0025	-0.0024	Chr_15
NC_045747.1	14700001	14720000	14710829	1040	369	1.0507	0.4631	0.3882	0.0084	0.008	Chr_15
NC_045747.1	14720001	14740000	14730367	1001	351	0.0855	0.839	-0.8151	-0.0096	-0.009	Chr_15
NC_045747.1	14740001	14760000	14750162	1161	375	0.1323	0.5414	-0.6072	-0.0051	-0.0049	Chr_15
NC_045747.1	14760001	14780000	14770251	1404	434	0.5455	0.0714	0.7684	0.0051	0.0047	Chr_15
NC_045747.1	14780001	14800000	14788957	1287	435	0.2474	0.2339	0.0282	0.0001	0.0001	Chr_15
NC_045747.1	14800001	14820000	14808178	966	345	0.2727	0.0942	0.4867	0.0022	0.0021	Chr_15
NC_045747.1	14820001	14840000	14830467	54	19	0	0	NA	0	0	Chr_15
NC_045747.1	14840001	14860000	14850960	1219	446	0.0603	0.0721	-0.089	-0.0001	-0.0001	Chr_15
NC_045747.1	14860001	14880000	14869019	1004	329	0.1802	0.2679	-0.1957	-0.001	-0.0009	Chr_15
NC_045747.1	14880001	14900000	14890738	1144	390	0.1008	0.104	-0.0159	0	0	Chr_15
NC_045747.1	14900001	14920000	14909655	1292	406	0.8124	0.3472	0.4012	0.0048	0.0047	Chr_15
NC_045747.1	14920001	14940000	14925914	580	167	0.5828	0.3449	0.2565	0.008	0.0077	Chr_15
NC_045747.1	14940001	14960000	14953781	709	246	0.0227	0.0455	-0.3333	-0.0004	-0.0004	Chr_15
NC_045747.1	14960001	14980000	14970332	1292	399	0.1258	0.207	-0.2439	-0.001	-0.0009	Chr_15
NC_045747.1	14980001	15000000	14990182	1333	456	0.3059	0.5162	-0.2558	-0.0024	-0.0022	Chr_15
NC_045747.1	15000001	15020000	15009775	1245	448	0.3331	0.349	-0.0234	-0.0002	-0.0002	Chr_15
NC_045747.1	15020001	15040000	15029780	1185	417	0.0005	0.3214	-0.9969	-0.0031	-0.003	Chr_15
NC_045747.1	15040001	15060000	15048851	891	293	0.1932	0.6899	-0.5625	-0.0108	-0.0096	Chr_15
NC_045747.1	15060001	15080000	15070021	995	308	0.0804	0.444	-0.6935	-0.0054	-0.005	Chr_15
NC_045747.1	15080001	15100000	15090039	1226	415	0.2036	0.1418	0.1788	0.0007	0.0007	Chr_15
NC_045747.1	15100001	15120000	15110555	1080	359	0.6916	0.1623	0.6198	0.0059	0.0057	Chr_15
NC_045747.1	15120001	15140000	15127984	1001	344	0.4205	0.5016	-0.088	-0.0013	-0.0012	Chr_15
NC_045747.1	15140001	15160000	15150754	1247	419	0.4773	0.8442	-0.2776	-0.0039	-0.0037	Chr_15
NC_045747.1	15160001	15180000	15169680	1158	409	0.3149	0.2468	0.1214	0.0007	0.0007	Chr_15
NC_045747.1	15180001	15200000	15189375	1192	389	0.7557	0.5149	0.1895	0.0029	0.0028	Chr_15
NC_045747.1	15200001	15220000	15210410	1177	401	0.2062	0.3945	-0.3135	-0.0023	-0.0022	Chr_15
NC_045747.1	15220001	15240000	15229233	1263	423	0.1242	0.1631	-0.1356	-0.0005	-0.0004	Chr_15
NC_045747.1	15240001	15260000	15249434	1133	352	0.2825	0.737	-0.4459	-0.0055	-0.0053	Chr_15
NC_045747.1	15260001	15280000	15270585	1381	414	0.2668	2.4215	-0.8015	-0.0221	-0.0201	Chr_15
NC_045747.1	15280001	15300000	15290042	1437	433	0.3093	0.3447	-0.0541	-0.0003	-0.0003	Chr_15
NC_045747.1	15300001	15320000	15309968	1291	395	0.3977	0.0795	0.6667	0.0034	0.0033	Chr_15
NC_045747.1	15320001	15340000	15330083	1309	423	0.3511	0.5698	-0.2375	-0.0021	-0.002	Chr_15
NC_045747.1	15340001	15360000	15351724	942	328	0.324	0.4513	-0.1641	-0.0015	-0.0014	Chr_15
NC_045747.1	15360001	15380000	15369330	1026	340	0.0455	0.0584	-0.125	-0.0002	-0.0002	Chr_15
NC_045747.1	15380001	15400000	15390601	1212	346	0.2185	0.9764	-0.6343	-0.0101	-0.0098	Chr_15
NC_045747.1	15400001	15420000	15409791	1353	448	0.0455	0.1827	-0.6016	-0.0014	-0.0013	Chr_15
NC_045747.1	15420001	15440000	15430402	1129	400	3.0631	1.6082	0.3114	0.0196	0.0187	Chr_15
NC_045747.1	15440001	15460000	15446297	703	219	0	0.2727	-1	-0.0071	-0.0068	Chr_15
NC_045747.1	15460001	15480000	15471034	970	308	0.0594	0.0666	-0.0571	-0.0001	-0.0001	Chr_15
NC_045747.1	15480001	15500000	15491006	1201	370	1.0042	0.1002	0.8186	0.0111	0.0101	Chr_15
NC_045747.1	15500001	15520000	15510210	1302	440	0.4862	0.2102	0.3963	0.003	0.0028	Chr_15
NC_045747.1	15520001	15540000	15530224	1266	435	0.5747	0.4903	0.0793	0.0009	0.0009	Chr_15
NC_045747.1	15540001	15560000	15550651	1038	389	0.6323	0.3369	0.3049	0.0036	0.0035	Chr_15
NC_045747.1	15560001	15580000	15569469	1019	361	0.4846	0.2541	0.3121	0.0024	0.0024	Chr_15
NC_045747.1	15580001	15600000	15590435	1009	307	0.509	2.7013	-0.6829	-0.0344	-0.0316	Chr_15
NC_045747.1	15600001	15620000	15608029	812	236	0.2772	0.0357	0.7718	0.0059	0.0055	Chr_15
NC_045747.1	15620001	15640000	15631633	975	298	0.051	0.0714	-0.1666	-0.0003	-0.0003	Chr_15
NC_045747.1	15640001	15660000	15649762	1263	395	0.6429	0.7922	-0.1041	-0.0019	-0.0019	Chr_15
NC_045747.1	15660001	15680000	15670197	1207	406	0.1365	0.1063	0.1244	0.0003	0.0003	Chr_15
NC_045747.1	15680001	15700000	15689752	1309	412	0.0306	0.1071	-0.5553	-0.0009	-0.0008	Chr_15
NC_045747.1	15700001	15720000	15710369	1186	397	0.0942	0.0584	0.234	0.0004	0.0004	Chr_15
NC_045747.1	15720001	15740000	15728488	1199	420	0.763	0.2099	0.5685	0.0059	0.0057	Chr_15
NC_045747.1	15740001	15760000	15749819	1108	358	0.3929	0.0455	0.7926	0.0042	0.0041	Chr_15
NC_045747.1	15760001	15780000	15769912	1065	351	0.2841	0.5763	-0.3396	-0.0034	-0.0033	Chr_15
NC_045747.1	15780001	15800000	15790749	820	294	0.1039	0.0682	0.2075	0.0005	0.0004	Chr_15
NC_045747.1	15800001	15820000	15810316	1218	409	0.1364	0.2338	-0.2632	-0.0009	-0.0009	Chr_15
NC_045747.1	15820001	15840000	15828898	1066	358	0.8288	0.6218	0.1428	0.0031	0.0027	Chr_15
NC_045747.1	15840001	15860000	15845651	457	135	0.0219	0.1972	-0.8	-0.0054	-0.005	Chr_15
NC_045747.1	15860001	15880000	15870002	878	318	0.267	0.5073	-0.3103	-0.0029	-0.0028	Chr_15
NC_045747.1	15880001	15900000	15890403	999	342	0.6849	1.1885	-0.2689	-0.0076	-0.0073	Chr_15
NC_045747.1	15900001	15920000	15910690	1043	369	0.4545	0.2078	0.3725	0.0027	0.0026	Chr_15
NC_045747.1	15920001	15940000	15929878	1068	338	0.2273	0.3637	-0.2309	-0.0019	-0.0018	Chr_15
NC_045747.1	15940001	15960000	15949409	1002	340	0.9417	0.4773	0.3273	0.0065	0.0063	Chr_15
NC_045747.1	15960001	15980000	15970531	1001	319	0.7029	0.4334	0.2371	0.0039	0.0037	Chr_15
NC_045747.1	15980001	16000000	15990633	788	243	0.0619	0.0657	-0.0299	-0.0001	-0.0001	Chr_15
NC_045747.1	16000001	16020000	16010687	863	267	0.0336	0.263	-0.7734	-0.0038	-0.0035	Chr_15
NC_045747.1	16020001	16040000	16029370	1105	344	2.2484	0.4821	0.6468	0.0252	0.024	Chr_15
NC_045747.1	16040001	16060000	16050250	1003	323	0.2078	0.0652	0.5222	0.0023	0.0022	Chr_15
NC_045747.1	16060001	16080000	16069439	974	341	0.1315	0.6867	-0.6786	-0.0067	-0.0064	Chr_15
NC_045747.1	16080001	16100000	16090539	1403	498	0	0.2045	-1	-0.0021	-0.002	Chr_15
NC_045747.1	16100001	16120000	16111036	1070	365	0.6737	0.5438	0.1067	0.0014	0.0014	Chr_15
NC_045747.1	16120001	16140000	16129315	1123	377	0.781	0.1219	0.73	0.0082	0.008	Chr_15
NC_045747.1	16140001	16160000	16150201	1233	385	0.2906	0.5406	-0.3008	-0.0035	-0.0034	Chr_15
NC_045747.1	16160001	16180000	16169056	1244	393	0.151	0.6095	-0.6029	-0.0047	-0.0045	Chr_15
NC_045747.1	16180001	16200000	16189946	1285	412	0.0942	0.5195	-0.6931	-0.0055	-0.0053	Chr_15
NC_045747.1	16200001	16220000	16209129	1294	408	0	0.133	-1	-0.0013	-0.0013	Chr_15
NC_045747.1	16220001	16240000	16229216	1064	323	0.1927	1.0487	-0.6896	-0.0117	-0.0113	Chr_15
NC_045747.1	16240001	16260000	16250871	1040	339	0.6453	0.1615	0.5996	0.0071	0.0067	Chr_15
NC_045747.1	16260001	16280000	16269345	1237	399	0.4227	0.2531	0.2509	0.0019	0.0019	Chr_15
NC_045747.1	16280001	16300000	16289567	996	334	0.0227	0	1	0.0003	0.0003	Chr_15
NC_045747.1	16300001	16320000	16309602	1133	347	0.3527	0.8102	-0.3934	-0.0061	-0.006	Chr_15
NC_045747.1	16320001	16340000	16330062	1197	383	0.0893	0.2841	-0.5217	-0.003	-0.0029	Chr_15
NC_045747.1	16340001	16360000	16348984	1068	359	0.0227	0.0357	-0.2222	-0.0002	-0.0002	Chr_15
NC_045747.1	16360001	16380000	16370018	1089	350	0.1055	0.1705	-0.2353	-0.0009	-0.0009	Chr_15
NC_045747.1	16380001	16400000	16389885	983	307	0.1623	0.5779	-0.5614	-0.005	-0.0049	Chr_15
NC_045747.1	16400001	16420000	16409209	1153	364	0.0252	0.0227	0.0515	0	0	Chr_15
NC_045747.1	16420001	16440000	16430460	1452	478	0	0.0357	-1	-0.0003	-0.0003	Chr_15
NC_045747.1	16440001	16460000	16449931	1289	419	0.5511	0.3109	0.2787	0.0024	0.0024	Chr_15
NC_045747.1	16460001	16480000	16470572	1184	377	0.4529	0.4132	0.0459	0.0004	0.0004	Chr_15
NC_045747.1	16480001	16500000	16489537	1249	403	0.0405	0.1429	-0.5581	-0.0011	-0.0011	Chr_15
NC_045747.1	16500001	16520000	16510009	1090	361	0.8101	0.3263	0.4257	0.0061	0.0058	Chr_15
NC_045747.1	16520001	16540000	16530406	1240	420	0.5227	0.2045	0.4375	0.0034	0.0032	Chr_15
NC_045747.1	16540001	16560000	16550448	1213	360	0.0684	0.1294	-0.3082	-0.0007	-0.0007	Chr_15
NC_045747.1	16560001	16580000	16569610	1104	352	1.0203	0.056	0.8959	0.0104	0.0098	Chr_15
NC_045747.1	16580001	16600000	16589601	1253	380	0.0237	0.2208	-0.806	-0.002	-0.002	Chr_15
NC_045747.1	16600001	16620000	16610556	1082	343	0.0909	0.1136	-0.1111	-0.0003	-0.0003	Chr_15
NC_045747.1	16620001	16640000	16629863	1036	352	0.0015	0.0202	-0.8632	-0.0002	-0.0002	Chr_15
NC_045747.1	16640001	16660000	16650156	1184	428	0	0.1494	-1	-0.0014	-0.0014	Chr_15
NC_045747.1	16660001	16680000	16669959	1334	441	0.431	0.142	0.5042	0.0026	0.0026	Chr_15
NC_045747.1	16680001	16700000	16689978	1291	458	0.1818	0.2403	-0.1385	-0.0006	-0.0006	Chr_15
NC_045747.1	16700001	16720000	16709761	1211	412	0.5942	1.3636	-0.393	-0.0076	-0.0071	Chr_15
NC_045747.1	16720001	16740000	16729744	1228	397	1.3117	0.3149	0.6128	0.0112	0.0106	Chr_15
NC_045747.1	16740001	16760000	16750693	1223	443	0.7955	0.0942	0.7883	0.0072	0.0068	Chr_15
NC_045747.1	16760001	16780000	16769467	1259	430	1.2817	0.4031	0.5215	0.0093	0.0089	Chr_15
NC_045747.1	16780001	16800000	16790115	1445	513	0.6688	0.6591	0.0073	0.0001	0.0001	Chr_15
NC_045747.1	16800001	16820000	16810360	1085	356	0.375	0.0244	0.878	0.0049	0.0047	Chr_15
NC_045747.1	16820001	16840000	16829803	1258	417	0.419	0	1	0.0046	0.0044	Chr_15
NC_045747.1	16840001	16860000	16849487	1434	487	0.124	0.0714	0.2691	0.0005	0.0004	Chr_15
NC_045747.1	16860001	16880000	16869427	1010	340	1.4068	0.8832	0.2286	0.0066	0.0064	Chr_15
NC_045747.1	16880001	16900000	16889680	1146	391	1.0277	0.5409	0.3103	0.0053	0.0052	Chr_15
NC_045747.1	16900001	16920000	16906857	846	265	0.0455	0.0714	-0.2222	-0.0005	-0.0004	Chr_15
NC_045747.1	16920001	16940000	16931155	976	335	0.1872	0.6416	-0.5482	-0.0057	-0.0056	Chr_15
NC_045747.1	16940001	16960000	16950229	1349	435	0.1266	0.0357	0.56	0.0009	0.0009	Chr_15
NC_045747.1	16960001	16980000	16969989	1309	443	1.1168	0.8456	0.1382	0.0034	0.0031	Chr_15
NC_045747.1	16980001	17000000	16989543	1211	386	1.0794	0.171	0.7265	0.0109	0.0105	Chr_15
NC_045747.1	17000001	17020000	17009697	1027	345	0.2119	0.1827	0.074	0.0004	0.0004	Chr_15
NC_045747.1	17020001	17040000	17029395	1036	376	0.2592	0.4742	-0.2931	-0.002	-0.0019	Chr_15
NC_045747.1	17040001	17060000	17049742	1171	414	0.3068	0.4886	-0.2286	-0.002	-0.0019	Chr_15
NC_045747.1	17060001	17080000	17070186	1182	360	0.2694	0.5453	-0.3387	-0.0035	-0.0034	Chr_15
NC_045747.1	17080001	17100000	17090025	1168	373	0	0.0942	-1	-0.0013	-0.0012	Chr_15
NC_045747.1	17100001	17120000	17109618	1268	426	0.1761	0.1015	0.269	0.0009	0.0009	Chr_15
NC_045747.1	17120001	17140000	17129610	1198	390	0.8885	0.3406	0.4457	0.005	0.005	Chr_15
NC_045747.1	17140001	17160000	17150246	916	275	0.0227	0.2468	-0.8313	-0.0037	-0.0037	Chr_15
NC_045747.1	17160001	17180000	17169244	1166	406	0.0909	0.1266	-0.1642	-0.0004	-0.0004	Chr_15
NC_045747.1	17180001	17200000	17189779	1098	348	0.4754	0.6195	-0.1316	-0.0018	-0.0017	Chr_15
NC_045747.1	17200001	17220000	17209309	1014	354	0.4286	1.3571	-0.52	-0.011	-0.0106	Chr_15
NC_045747.1	17220001	17240000	17228848	949	320	0.2054	0.2638	-0.1246	-0.0008	-0.0008	Chr_15
NC_045747.1	17240001	17260000	17249949	1017	362	0.3182	0.0227	0.8667	0.0034	0.0033	Chr_15
NC_045747.1	17260001	17280000	17269787	1036	358	0.5671	0.2853	0.3305	0.0033	0.0032	Chr_15
NC_045747.1	17280001	17300000	17290031	1129	393	0.1136	0.0942	0.0938	0.0003	0.0002	Chr_15
NC_045747.1	17300001	17320000	17310600	1273	431	0.1648	0.22	-0.1435	-0.0006	-0.0005	Chr_15
NC_045747.1	17320001	17340000	17330573	1192	381	0.4812	0.0143	0.9422	0.0057	0.0055	Chr_15
NC_045747.1	17340001	17360000	17349472	1166	395	0	0.224	-1	-0.0025	-0.0025	Chr_15
NC_045747.1	17360001	17380000	17369272	792	276	0.6234	0.424	0.1904	0.0036	0.0035	Chr_15
NC_045747.1	17380001	17400000	17389936	1121	369	1.1883	0.4289	0.4696	0.0085	0.0083	Chr_15
NC_045747.1	17400001	17420000	17408517	884	286	0.0078	0.0397	-0.6701	-0.0004	-0.0004	Chr_15
NC_045747.1	17420001	17440000	17423541	25	5	NA	NA	NA	NA	NA	Chr_15
NC_045747.1	17440001	17460000	17454266	416	129	0.5	0.0205	0.9213	0.0173	0.017	Chr_15
NC_045747.1	17460001	17480000	17470394	906	301	0.8287	1.4429	-0.2704	-0.0093	-0.009	Chr_15
NC_045747.1	17480001	17500000	17491066	1086	365	1.211	1.5	-0.1066	-0.0046	-0.0044	Chr_15
NC_045747.1	17500001	17520000	17510285	1072	357	0.1629	0.6518	-0.6001	-0.0074	-0.0071	Chr_15
NC_045747.1	17520001	17540000	17529112	997	321	1.2454	0.3442	0.567	0.0147	0.0136	Chr_15
NC_045747.1	17540001	17560000	17550298	755	261	2.1495	4.2277	-0.3259	-0.0437	-0.0393	Chr_15
NC_045747.1	17560001	17580000	17566011	371	114	0.7493	0.7373	0.0081	0.0003	0.0003	Chr_15
NC_045747.1	17580001	17600000	17596751	7	NA	NA	NA	NA	NA	NA	Chr_15
NC_045747.1	17600001	17620000	17609718	78	18	0.0176	0.0157	0.0593	0.0014	0.0012	Chr_15
NC_045747.1	17620001	17640000	17625450	19	0	NA	NA	NA	NA	NA	Chr_15
NC_045747.1	17640001	17660000	17646728	27	4	NA	NA	NA	NA	NA	Chr_15
NC_045747.1	17660001	17680000	17672283	237	92	3.116	4.7394	-0.2067	-0.1433	-0.1042	Chr_15
NC_045747.1	17680001	17700000	17690661	5	NA	NA	NA	NA	NA	NA	Chr_15
NC_045747.1	17700001	17720000	17707983	53	25	0.0229	0.0932	-0.6058	-0.0559	-0.0324	Chr_15
NC_045747.1	17720001	17740000	17733911	192	87	0.8292	1.5627	-0.3067	-0.211	-0.0635	Chr_15
NC_045747.1	17740001	17760000	17747502	376	138	1.9995	1.9017	0.0251	0.011	0.0067	Chr_15
NC_045747.1	17760001	17780000	17765652	276	55	1.1477	1.2427	-0.0398	-0.0146	-0.0129	Chr_15
NC_045747.1	17780001	17800000	17790215	948	330	3.9209	3.7621	0.0207	0.0126	0.0092	Chr_15
NC_045747.1	17800001	17820000	17801342	149	58	0.9939	2.2927	-0.3952	-0.2482	-0.1916	Chr_15
NC_045747.1	17820001	17840000	NA	0	NA	NA	NA	NA	NA	NA	Chr_15
NC_045747.1	17840001	17860000	17849728	23	3	NA	NA	NA	NA	NA	Chr_15
NC_045747.1	17860001	17880000	NA	0	NA	NA	NA	NA	NA	NA	Chr_15
NC_045747.1	17880001	17900000	17898091	157	48	0.562	0.1744	0.5264	0.0293	0.0271	Chr_15
NC_045747.1	17900001	17920000	17905523	457	178	1.5618	1.2338	0.1173	0.0082	0.0074	Chr_15
NC_045747.1	17920001	17940000	17930833	804	261	0.2361	0.3715	-0.2228	-0.002	-0.002	Chr_15
NC_045747.1	17940001	17960000	17950628	1035	331	4.1875	4.5698	-0.0437	-0.0049	-0.0042	Chr_15
NC_045747.1	17960001	17980000	17969000	1036	366	0.1964	0.2776	-0.1712	-0.0009	-0.0008	Chr_15
NC_045747.1	17980001	18000000	17990819	817	306	1.1834	0.4821	0.4211	0.0119	0.0114	Chr_15
NC_045747.1	18000001	18020000	18009062	833	285	0.7018	1.8023	-0.4395	-0.0241	-0.0231	Chr_15
NC_045747.1	18020001	18040000	18029937	1102	287	1.9599	2.3912	-0.0991	-0.0144	-0.0125	Chr_15
NC_045747.1	18040001	18060000	18050152	1020	352	0.1997	0.7279	-0.5695	-0.0059	-0.0057	Chr_15
NC_045747.1	18060001	18080000	18070355	1094	373	0.6526	0.3766	0.2681	0.0032	0.0032	Chr_15
NC_045747.1	18080001	18100000	18090182	1012	294	0.5736	0.0205	0.931	0.0075	0.0073	Chr_15
NC_045747.1	18100001	18120000	18109178	980	301	0.4552	1.0371	-0.39	-0.0093	-0.0086	Chr_15
NC_045747.1	18120001	18140000	18126085	315	92	0	0.0227	-1	-0.0009	-0.0009	Chr_15
NC_045747.1	18140001	18160000	18155933	359	120	0.5265	0.6248	-0.0854	-0.0048	-0.0044	Chr_15
NC_045747.1	18160001	18180000	18170532	1303	429	1.8628	1.2552	0.1949	0.0062	0.006	Chr_15
NC_045747.1	18180001	18200000	18189155	953	334	0.4644	0.295	0.2232	0.0027	0.0026	Chr_15
NC_045747.1	18200001	18220000	18207819	733	239	0.5308	0.7192	-0.1506	-0.0036	-0.0032	Chr_15
NC_045747.1	18220001	18240000	18234471	78	17	0.0578	0	1	0.0237	0.021	Chr_15
NC_045747.1	18240001	18260000	18250055	814	289	0.4048	0.5933	-0.1889	-0.0026	-0.0024	Chr_15
NC_045747.1	18260001	18280000	18269484	945	327	0.1818	0.0227	0.7778	0.0023	0.0022	Chr_15
NC_045747.1	18280001	18300000	18280479	55	13	0	0	NA	0	0	Chr_15
NC_045747.1	18300001	18320000	18314977	496	170	0.1249	0.0671	0.301	0.0016	0.0015	Chr_15
NC_045747.1	18320001	18340000	18330446	983	324	0.1015	0.3157	-0.5136	-0.0025	-0.0024	Chr_15
NC_045747.1	18340001	18360000	18351045	1000	347	0.7273	0.9773	-0.1467	-0.003	-0.0029	Chr_15
NC_045747.1	18360001	18380000	18371516	998	318	2.4379	1.1594	0.3554	0.0176	0.016	Chr_15
NC_045747.1	18380001	18400000	18390537	1171	363	0.6667	0.0323	0.9075	0.0068	0.0066	Chr_15
NC_045747.1	18400001	18420000	18410204	1012	328	0.6623	0.3701	0.283	0.0039	0.0037	Chr_15
NC_045747.1	18420001	18440000	18429953	953	318	0.2273	0.1268	0.2839	0.0011	0.001	Chr_15
NC_045747.1	18440001	18460000	18450253	824	290	0.0909	0.5584	-0.72	-0.0066	-0.0065	Chr_15
NC_045747.1	18460001	18480000	18470029	1363	469	0.1494	0.0357	0.614	0.001	0.001	Chr_15
NC_045747.1	18480001	18500000	18484887	598	190	0.0227	0.6266	-0.93	-0.0163	-0.0155	Chr_15
NC_045747.1	18500001	18520000	18513139	768	265	1.0446	1.0226	0.0107	0.0004	0.0003	Chr_15
NC_045747.1	18520001	18540000	18532915	717	279	0.0629	0.0536	0.08	0.0002	0.0002	Chr_15
NC_045747.1	18540001	18560000	18550420	1220	459	0.0455	0.1656	-0.5692	-0.0013	-0.0013	Chr_15
NC_045747.1	18560001	18580000	18569936	1200	457	0.1818	0.1382	0.1363	0.0005	0.0004	Chr_15
NC_045747.1	18580001	18600000	18589758	1121	425	0.3312	0.263	0.1148	0.0008	0.0008	Chr_15
NC_045747.1	18600001	18620000	18609075	1192	457	0	0.3117	-1	-0.0033	-0.0031	Chr_15
NC_045747.1	18620001	18640000	18629103	762	280	0.0682	0.1071	-0.2222	-0.0006	-0.0006	Chr_15
NC_045747.1	18640001	18660000	NA	0	NA	NA	NA	NA	NA	NA	Chr_15
NC_045747.1	18660001	18680000	NA	0	NA	NA	NA	NA	NA	NA	Chr_15
NC_045747.1	18680001	18700000	18692791	157	54	0	0.0357	-1	-0.0033	-0.0032	Chr_15
NC_045747.1	18700001	18720000	18711386	1060	386	0.0877	0.5487	-0.7245	-0.006	-0.0055	Chr_15
NC_045747.1	18720001	18740000	18730283	1110	415	0.3101	0.7414	-0.4102	-0.0043	-0.004	Chr_15
NC_045747.1	18740001	18760000	18748701	894	325	0.7612	0.8797	-0.0722	-0.002	-0.0019	Chr_15
NC_045747.1	18760001	18780000	18765395	427	130	1.3604	0.1494	0.8022	0.0526	0.0467	Chr_15
NC_045747.1	18780001	18800000	18792191	20	6	NA	NA	NA	NA	NA	Chr_15
NC_045747.1	18800001	18820000	18811991	77	15	0.0021	0.0028	-0.1304	-0.0113	-0.0093	Chr_15
NC_045747.1	18820001	18840000	18829617	309	149	0.0558	0	1	0.0143	0.0132	Chr_15
NC_045747.1	18840001	18860000	18851166	579	147	0.3218	0.252	0.1216	0.0027	0.0026	Chr_15
NC_045747.1	18860001	18880000	18878755	89	26	0	0	NA	0	0	Chr_15
NC_045747.1	18880001	18900000	18890974	1119	448	0.0474	0.0729	-0.2124	-0.0003	-0.0003	Chr_15
NC_045747.1	18900001	18920000	18909358	1252	487	0.928	0.1778	0.6785	0.0074	0.007	Chr_15
NC_045747.1	18920001	18940000	18929726	1048	367	0.1039	0.7597	-0.7594	-0.0076	-0.0071	Chr_15
NC_045747.1	18940001	18960000	18950569	1098	380	0.2732	0.4515	-0.2461	-0.002	-0.002	Chr_15
NC_045747.1	18960001	18980000	18968474	1140	407	0.8344	0.0455	0.8967	0.0087	0.0084	Chr_15
NC_045747.1	18980001	19000000	18990221	1028	332	0.0227	0	1	0.0003	0.0003	Chr_15
NC_045747.1	19000001	19020000	19010521	1140	401	0.2208	0.4805	-0.3704	-0.0033	-0.0032	Chr_15
NC_045747.1	19020001	19040000	19027259	830	260	0.2064	0.5872	-0.4798	-0.0085	-0.0082	Chr_15
NC_045747.1	19040001	19060000	19050940	1209	394	0.3677	0.1631	0.3853	0.0021	0.0021	Chr_15
NC_045747.1	19060001	19080000	19070496	937	310	0.6153	0.2679	0.3934	0.0045	0.0044	Chr_15
NC_045747.1	19080001	19100000	19090166	1158	371	0	0.1786	-1	-0.0021	-0.0021	Chr_15
NC_045747.1	19100001	19120000	19110905	1097	407	0.2279	0.3124	-0.1565	-0.001	-0.001	Chr_15
NC_045747.1	19120001	19140000	19129745	1162	394	0.2297	0.5187	-0.3861	-0.0035	-0.0034	Chr_15
NC_045747.1	19140001	19160000	19149854	1269	441	0.3091	0.3507	-0.0631	-0.0004	-0.0004	Chr_15
NC_045747.1	19160001	19180000	19169297	1052	355	0.0692	0	1	0.0011	0.0011	Chr_15
NC_045747.1	19180001	19200000	19189872	1120	381	0.2853	0.2541	0.0578	0.0004	0.0004	Chr_15
NC_045747.1	19200001	19220000	19209720	1047	357	0.0161	0.6184	-0.9493	-0.0087	-0.0083	Chr_15
NC_045747.1	19220001	19240000	19229688	1170	415	0.0682	0.1753	-0.44	-0.0011	-0.001	Chr_15
NC_045747.1	19240001	19260000	19250359	949	323	0.2583	0.3896	-0.2026	-0.0017	-0.0017	Chr_15
NC_045747.1	19260001	19280000	19270216	957	331	0.0584	0.0909	-0.2174	-0.0005	-0.0005	Chr_15
NC_045747.1	19280001	19300000	19290195	1036	343	0.4107	0.0666	0.7211	0.0053	0.005	Chr_15
NC_045747.1	19300001	19320000	19309731	1043	326	0.042	0.1604	-0.5849	-0.0017	-0.0016	Chr_15
NC_045747.1	19320001	19340000	19330440	1044	369	0.7532	0.0552	0.8635	0.0084	0.0081	Chr_15
NC_045747.1	19340001	19360000	19349859	1075	358	0.3791	0.0284	0.8606	0.0053	0.005	Chr_15
NC_045747.1	19360001	19380000	19369736	816	274	0.6883	0.4643	0.1944	0.0034	0.0033	Chr_15
NC_045747.1	19380001	19400000	19391060	530	185	0.0005	0.0949	-0.99	-0.0025	-0.0025	Chr_15
NC_045747.1	19400001	19420000	19410171	1073	340	0.224	0.0455	0.6627	0.003	0.003	Chr_15
NC_045747.1	19420001	19440000	19429535	1106	389	0.495	0.7698	-0.2173	-0.0036	-0.0034	Chr_15
NC_045747.1	19440001	19460000	19449874	828	269	0.2115	0.4756	-0.3843	-0.005	-0.0047	Chr_15
NC_045747.1	19460001	19480000	19468617	997	324	1.121	0.7557	0.1947	0.0061	0.0057	Chr_15
NC_045747.1	19480001	19500000	NA	0	NA	NA	NA	NA	NA	NA	Chr_15
NC_045747.1	19500001	19520000	19515899	38	9	NA	NA	NA	NA	NA	Chr_15
NC_045747.1	19520001	19540000	19531682	833	266	0.8039	0.0325	0.9224	0.0176	0.017	Chr_15
NC_045747.1	19540001	19560000	19550851	930	314	0.001	0.1948	-0.9899	-0.0033	-0.0032	Chr_15
NC_045747.1	19560001	19580000	19569665	976	348	0.0227	0	1	0.0003	0.0003	Chr_15
NC_045747.1	19580001	19600000	19589656	929	313	0.0446	0.0706	-0.2254	-0.0004	-0.0004	Chr_15
NC_045747.1	19600001	19620000	19609074	867	309	0.0227	0.25	-0.8333	-0.0027	-0.0027	Chr_15
NC_045747.1	19620001	19640000	19625398	390	150	0.1484	0.0933	0.2281	0.0018	0.0016	Chr_15
NC_045747.1	19640001	19660000	NA	0	NA	NA	NA	NA	NA	NA	Chr_15
NC_045747.1	19660001	19680000	19672258	764	254	1.0827	0.735	0.1912	0.0058	0.0053	Chr_15
NC_045747.1	19680001	19700000	19689683	1034	341	0.7638	0.5982	0.1216	0.002	0.002	Chr_15
NC_045747.1	19700001	19720000	19706552	678	215	0.5189	0.2038	0.4359	0.0065	0.0064	Chr_15
NC_045747.1	19720001	19740000	19729561	1042	379	0.2129	0.7743	-0.5687	-0.0069	-0.0066	Chr_15
NC_045747.1	19740001	19760000	19748926	840	311	0.5131	0.4533	0.0618	0.0009	0.0008	Chr_15
NC_045747.1	19760001	19780000	19769862	1019	360	0.2094	0.5568	-0.4534	-0.0039	-0.0037	Chr_15
NC_045747.1	19780001	19800000	19782880	401	125	0.2825	0.3052	-0.0387	-0.0007	-0.0007	Chr_15
NC_045747.1	19800001	19820000	19803458	353	123	0.1429	0.2613	-0.293	-0.004	-0.0038	Chr_15
NC_045747.1	19820001	19840000	19829639	10	0	NA	NA	NA	NA	NA	Chr_15
NC_045747.1	19840001	19860000	19855385	230	64	0	0	NA	0	0	Chr_15
NC_045747.1	19860001	19880000	19870223	950	271	0.3182	0.0357	0.7982	0.0045	0.0044	Chr_15
NC_045747.1	19880001	19900000	19889909	809	280	0.0227	0	1	0.0003	0.0003	Chr_15
NC_045747.1	19900001	19920000	19910248	1037	343	0.9643	0.9481	0.0085	0.0002	0.0002	Chr_15
NC_045747.1	19920001	19940000	19930111	1146	399	1.0644	0.4571	0.3992	0.0076	0.0073	Chr_15
NC_045747.1	19940001	19960000	19950147	819	282	0.325	0.1591	0.3427	0.0028	0.0027	Chr_15
NC_045747.1	19960001	19980000	19969948	841	274	0.2565	0.4997	-0.3216	-0.0033	-0.0033	Chr_15
NC_045747.1	19980001	20000000	19990671	997	301	0.4042	0.9427	-0.3998	-0.0091	-0.0084	Chr_15
NC_045747.1	20000001	20020000	20009972	985	353	0.2289	0.6315	-0.4679	-0.0054	-0.0052	Chr_15
NC_045747.1	20020001	20040000	20024138	321	110	0	0	NA	0	0	Chr_15
NC_045747.1	20040001	20060000	20055803	14	4	NA	NA	NA	NA	NA	Chr_15
NC_045747.1	20060001	20080000	20076467	346	91	0.2049	0.18	0.0647	0.0017	0.0016	Chr_15
NC_045747.1	20080001	20100000	20090816	642	208	0.0901	0.142	-0.2238	-0.001	-0.001	Chr_15
NC_045747.1	20100001	20120000	20110125	846	274	0.8448	0.2711	0.5141	0.014	0.0132	Chr_15
NC_045747.1	20120001	20140000	20130123	789	276	0.4409	0.1705	0.4423	0.0054	0.005	Chr_15
NC_045747.1	20140001	20160000	20150128	929	323	0.2519	0.3609	-0.1778	-0.0017	-0.0016	Chr_15
NC_045747.1	20160001	20180000	20170218	998	314	0.205	0.4091	-0.3323	-0.0028	-0.0027	Chr_15
NC_045747.1	20180001	20200000	20184783	300	98	0.2857	0	1	0.015	0.0144	Chr_15
NC_045747.1	20200001	20220000	20206225	433	135	0.4887	0.6687	-0.1556	-0.0058	-0.0054	Chr_15
NC_045747.1	20220001	20240000	20235879	19	5	NA	NA	NA	NA	NA	Chr_15
NC_045747.1	20240001	20260000	20254977	535	184	0.1364	0.1136	0.0909	0.0006	0.0005	Chr_15
NC_045747.1	20260001	20280000	20270990	699	229	0.0217	0.266	-0.8489	-0.0051	-0.0049	Chr_15
NC_045747.1	20280001	20300000	20290046	954	317	1.1234	0.5714	0.3257	0.0069	0.0064	Chr_15
NC_045747.1	20300001	20320000	20310435	852	293	0.1864	0.535	-0.4832	-0.0059	-0.0058	Chr_15
NC_045747.1	20320001	20340000	20329590	822	315	0.0227	0.2955	-0.8571	-0.0038	-0.0036	Chr_15
NC_045747.1	20340001	20360000	20353327	636	237	0.1379	0.1494	-0.0398	-0.0002	-0.0002	Chr_15
NC_045747.1	20360001	20380000	20369746	912	347	1.4805	0.4448	0.5379	0.0137	0.0133	Chr_15
NC_045747.1	20380001	20400000	20389621	909	296	1.1469	0.6956	0.2449	0.0072	0.0068	Chr_15
NC_045747.1	20400001	20420000	20405144	421	130	0.2199	0.25	-0.0641	-0.001	-0.0009	Chr_15
NC_045747.1	20420001	20440000	20430485	968	296	0.1739	0.1215	0.1773	0.0009	0.0009	Chr_15
NC_045747.1	20440001	20460000	20450840	930	307	0.0568	0.1071	-0.3069	-0.0007	-0.0007	Chr_15
NC_045747.1	20460001	20480000	20469722	1076	370	0.8634	0.325	0.4531	0.0088	0.0082	Chr_15
NC_045747.1	20480001	20500000	20490409	831	263	0.0682	0.0812	-0.087	-0.0003	-0.0003	Chr_15
NC_045747.1	20500001	20520000	20508776	741	219	0.1136	0.0357	0.5217	0.0013	0.0012	Chr_15
NC_045747.1	20520001	20540000	20531470	851	281	0.4137	0.2135	0.3193	0.0029	0.0028	Chr_15
NC_045747.1	20540001	20560000	20549014	999	320	0.2013	0.6266	-0.5137	-0.0059	-0.0058	Chr_15
NC_045747.1	20560001	20580000	20570223	841	272	0.1295	0.1067	0.0965	0.0004	0.0004	Chr_15
NC_045747.1	20580001	20600000	20589431	1048	401	0.168	0.3044	-0.2887	-0.0014	-0.0013	Chr_15
NC_045747.1	20600001	20620000	20610282	878	329	0.567	0.9354	-0.2452	-0.004	-0.0039	Chr_15
NC_045747.1	20620001	20640000	20630287	945	343	0.7374	0.9184	-0.1093	-0.002	-0.0019	Chr_15
NC_045747.1	20640001	20660000	20647102	728	243	3.4854	3.7692	-0.0391	-0.0043	-0.0041	Chr_15
NC_045747.1	20660001	20680000	20670923	392	70	0.681	0.6323	0.0371	0.0026	0.0025	Chr_15
NC_045747.1	20680001	20700000	20693903	236	73	0.002	0	1	0.0003	0.0003	Chr_15
NC_045747.1	20700001	20720000	20709728	361	86	0.5925	0.414	0.1774	0.011	0.0101	Chr_15
NC_045747.1	20720001	20740000	20733348	327	88	0.2633	0.3585	-0.1532	-0.0047	-0.0046	Chr_15
NC_045747.1	20740001	20760000	20750106	818	231	0.2304	0.2053	0.0577	0.0006	0.0006	Chr_15
NC_045747.1	20760001	20780000	20769441	845	309	0.3385	0.3671	-0.0405	-0.0005	-0.0005	Chr_15
NC_045747.1	20780001	20800000	20789846	850	296	0.1128	0.2492	-0.3767	-0.002	-0.0019	Chr_15
NC_045747.1	20800001	20820000	20809978	968	350	0.7535	0.2995	0.4311	0.007	0.0068	Chr_15
NC_045747.1	20820001	20840000	20830305	1187	351	0.7727	0.1071	0.7565	0.008	0.0079	Chr_15
NC_045747.1	20840001	20860000	20851519	869	302	1.106	1.3961	-0.1159	-0.0035	-0.0034	Chr_15
NC_045747.1	20860001	20880000	20862272	249	77	0.1388	0.6615	-0.6531	-0.0305	-0.028	Chr_15
NC_045747.1	20880001	20900000	20894687	145	46	0.5243	0.5531	-0.0267	-0.0256	-0.0136	Chr_15
NC_045747.1	20900001	20920000	20907562	65	31	0.0442	0.0699	-0.2253	-0.007	-0.0056	Chr_15
NC_045747.1	20920001	20940000	20926812	171	72	0.3271	0.4548	-0.1634	-0.025	-0.0195	Chr_15
NC_045747.1	20940001	20960000	20944575	339	132	0	0	NA	0	0	Chr_15
NC_045747.1	20960001	20980000	20974098	507	240	0.2068	0.0827	0.4286	0.0021	0.0021	Chr_15
NC_045747.1	20980001	21000000	20981643	74	19	0.1405	0.0227	0.7223	0.0385	0.0325	Chr_15
NC_045747.1	21000001	21020000	21014791	19	5	NA	NA	NA	NA	NA	Chr_15
NC_045747.1	21020001	21040000	NA	0	NA	NA	NA	NA	NA	NA	Chr_15
NC_045747.1	21040001	21060000	21050295	145	53	0.2835	0.3445	-0.0971	-0.0037	-0.0036	Chr_15
NC_045747.1	21060001	21080000	21075970	280	106	0.5034	0.5788	-0.0697	-0.0034	-0.0031	Chr_15
NC_045747.1	21080001	21100000	21090203	665	274	1.3967	0.6213	0.3842	0.0145	0.0138	Chr_15
NC_045747.1	21100001	21120000	21112000	354	146	0.1153	0.4302	-0.5774	-0.009	-0.0088	Chr_15
NC_045747.1	21120001	21140000	21128760	228	92	1.419	1.3079	0.0407	0.0147	0.0128	Chr_15
NC_045747.1	21140001	21160000	21155516	163	85	0.0227	0	1	0.0007	0.0007	Chr_15
NC_045747.1	21160001	21180000	21177613	195	82	0.0714	0.0357	0.3333	0.0019	0.0019	Chr_15
NC_045747.1	21180001	21200000	21191542	604	159	2.7279	1.7734	0.2121	0.0294	0.0282	Chr_15
NC_045747.1	21200001	21220000	21206163	246	103	0.1625	0.1015	0.2313	0.0031	0.003	Chr_15
NC_045747.1	21220001	21240000	21233431	371	76	0.1457	0	1	0.0179	0.0168	Chr_15
NC_045747.1	21240001	21260000	21252864	633	204	0.297	0.2468	0.0924	0.0012	0.0011	Chr_15
NC_045747.1	21260001	21280000	21272700	518	204	0	0.564	-1	-0.0123	-0.0121	Chr_15
NC_045747.1	21280001	21300000	21290034	782	310	0.1377	0.2938	-0.3618	-0.0023	-0.0023	Chr_15
NC_045747.1	21300001	21320000	21310871	642	244	0.0961	0.1623	-0.2565	-0.0014	-0.0014	Chr_15
NC_045747.1	21320001	21340000	21323229	334	111	0.0222	0.1874	-0.7881	-0.0089	-0.0085	Chr_15
NC_045747.1	21340001	21360000	21355366	263	90	0.0227	0	1	0.0016	0.0016	Chr_15
NC_045747.1	21360001	21380000	21363807	219	74	0.6672	0.2906	0.3932	0.0267	0.0263	Chr_15
NC_045747.1	21380001	21400000	21392875	283	124	0.2695	0.276	-0.0119	-0.0002	-0.0002	Chr_15
NC_045747.1	21400001	21420000	21415355	240	96	0.5024	0.2171	0.3965	0.0133	0.0129	Chr_15
NC_045747.1	21420001	21440000	21421116	13	0	NA	NA	NA	NA	NA	Chr_15
NC_045747.1	21440001	21460000	21445266	5	NA	NA	NA	NA	NA	NA	Chr_15
NC_045747.1	21460001	21480000	21467369	313	115	0.0748	0.1396	-0.3022	-0.0025	-0.0025	Chr_15
NC_045747.1	21480001	21500000	21496725	163	59	0	0	NA	0	0	Chr_15
NC_045747.1	21500001	21520000	21505464	33	9	NA	NA	NA	NA	NA	Chr_15
NC_045747.1	21520001	21540000	21535994	367	158	0.0455	0.1786	-0.5942	-0.0037	-0.0037	Chr_15
NC_045747.1	21540001	21560000	21547952	607	181	0.2224	0.1336	0.2494	0.002	0.0019	Chr_15
NC_045747.1	21560001	21580000	21572294	598	212	0.2963	0.4651	-0.2217	-0.0031	-0.0031	Chr_15
NC_045747.1	21580001	21600000	21585473	167	63	0.1623	0.8845	-0.6898	-0.048	-0.0446	Chr_15
NC_045747.1	21600001	21620000	21601234	5	NA	NA	NA	NA	NA	NA	Chr_15
NC_045747.1	21620001	21640000	21629196	159	54	0.0649	0.3258	-0.6676	-0.0292	-0.0276	Chr_15
NC_045747.1	21640001	21660000	21654182	285	93	3.3474	0.8019	0.6135	0.1348	0.122	Chr_15
NC_045747.1	21660001	21680000	21664868	320	139	0.7159	0.6899	0.0185	0.0009	0.0009	Chr_15
NC_045747.1	21680001	21700000	21692253	488	213	0.0474	0.4545	-0.811	-0.0094	-0.0093	Chr_15
NC_045747.1	21700001	21720000	21709493	12	3	NA	NA	NA	NA	NA	Chr_15
NC_045747.1	21720001	21740000	21732407	859	296	0.8312	0.9675	-0.0758	-0.0018	-0.0018	Chr_15
NC_045747.1	21740001	21760000	21750166	962	396	0.0227	0.2065	-0.8017	-0.0021	-0.0021	Chr_15
NC_045747.1	21760001	21780000	21770702	671	246	0.6455	0.2142	0.5017	0.0077	0.0076	Chr_15
NC_045747.1	21780001	21800000	21781421	154	54	0.0227	0.0227	0	0	0	Chr_15
NC_045747.1	21800001	21820000	21815740	4	NA	NA	NA	NA	NA	NA	Chr_15
NC_045747.1	21820001	21840000	NA	0	NA	NA	NA	NA	NA	NA	Chr_15
NC_045747.1	21840001	21860000	21849670	981	352	0.513	0.513	0	0	0	Chr_15
NC_045747.1	21860001	21880000	21869210	600	202	0.0682	0.2751	-0.6027	-0.0047	-0.0046	Chr_15
NC_045747.1	21880001	21900000	21889355	738	276	0.806	0.5495	0.1892	0.0048	0.0047	Chr_15
NC_045747.1	21900001	21920000	21908244	398	143	1.3701	1.4253	-0.0197	-0.0012	-0.0012	Chr_15
NC_045747.1	21920001	21940000	21935112	262	110	1.426	0.2678	0.6838	0.0648	0.061	Chr_15
NC_045747.1	21940001	21960000	21950725	984	328	1.3837	1.3277	0.0207	0.0012	0.0011	Chr_15
NC_045747.1	21960001	21980000	21969053	755	253	0.3937	0.6826	-0.2685	-0.0059	-0.0057	Chr_15
NC_045747.1	21980001	22000000	21987934	851	333	2.8724	1.4975	0.3146	0.02	0.019	Chr_15
NC_045747.1	22000001	22020000	22010625	694	224	0.4207	0.48	-0.0658	-0.0014	-0.0013	Chr_15
NC_045747.1	22020001	22040000	22029406	902	317	2.4025	1.4209	0.2567	0.0147	0.0139	Chr_15
NC_045747.1	22040001	22060000	22049984	825	300	0.0394	1.1407	-0.9333	-0.0156	-0.0152	Chr_15
NC_045747.1	22060001	22080000	22067746	640	179	1.1994	0.8666	0.1611	0.0099	0.0091	Chr_15
NC_045747.1	22080001	22100000	22086042	11	2	NA	NA	NA	NA	NA	Chr_15
NC_045747.1	22100001	22120000	22113557	270	40	0.4744	0.5423	-0.0668	-0.0227	-0.0197	Chr_15
NC_045747.1	22120001	22140000	22129204	797	299	0.6571	0.1328	0.6637	0.0067	0.0064	Chr_15
NC_045747.1	22140001	22160000	22149838	957	289	2.4773	1.3511	0.2942	0.0162	0.0155	Chr_15
NC_045747.1	22160001	22180000	22167432	553	249	4.9887	0.385	0.8567	0.0976	0.0884	Chr_15
NC_045747.1	22180001	22200000	NA	0	NA	NA	NA	NA	NA	NA	Chr_15
NC_045747.1	22200001	22220000	22200952	1	NA	NA	NA	NA	NA	NA	Chr_15
NC_045747.1	22220001	22240000	22224806	14	8	NA	NA	NA	NA	NA	Chr_15
NC_045747.1	22240001	22260000	22252809	437	157	1.2573	0.4294	0.4909	0.0198	0.019	Chr_15
NC_045747.1	22260001	22280000	22269797	586	251	6.2013	0.1201	0.962	0.1166	0.1101	Chr_15
NC_045747.1	22280001	22300000	22289418	519	161	0.4099	0.0932	0.6296	0.0122	0.0115	Chr_15
NC_045747.1	22300001	22320000	22305720	343	112	0.5053	0.854	-0.2566	-0.0149	-0.0133	Chr_15
NC_045747.1	22320001	22340000	22330229	12	5	NA	NA	NA	NA	NA	Chr_15
NC_045747.1	22340001	22360000	22355323	23	12	0	0	NA	0	0	Chr_15
NC_045747.1	22360001	22380000	22369384	995	362	0.4675	0.2143	0.3714	0.0032	0.0031	Chr_15
NC_045747.1	22380001	22400000	22393992	615	234	1.7072	0.5081	0.5413	0.023	0.0223	Chr_15
NC_045747.1	22400001	22420000	22406206	496	163	2.0209	1.3913	0.1845	0.0236	0.0214	Chr_15
NC_045747.1	22420001	22440000	22437045	373	145	0.0357	0	1	0.0012	0.0012	Chr_15
NC_045747.1	22440001	22460000	22444960	379	118	1.5273	0.5048	0.5032	0.0452	0.0428	Chr_15
NC_045747.1	22460001	22480000	22469192	1203	340	0.1508	0.878	-0.7069	-0.0154	-0.0149	Chr_15
NC_045747.1	22480001	22500000	22488332	887	327	0.2135	0.892	-0.6138	-0.0122	-0.0115	Chr_15
NC_045747.1	22500001	22520000	22517738	80	34	0	0	NA	0	0	Chr_15
NC_045747.1	22520001	22540000	22531742	478	162	0.0227	0.0357	-0.2222	-0.0005	-0.0005	Chr_15
NC_045747.1	22540001	22560000	22545463	298	102	0.1619	0.2532	-0.22	-0.004	-0.0038	Chr_15
NC_045747.1	22560001	22580000	NA	0	NA	NA	NA	NA	NA	NA	Chr_15
NC_045747.1	22580001	22600000	22592008	313	114	0.4091	0.0357	0.8394	0.0112	0.0111	Chr_15
NC_045747.1	22600001	22620000	22602796	49	17	0.6648	0.0284	0.918	0.1121	0.102	Chr_15
NC_045747.1	22620001	22640000	22633870	547	189	1.5187	0.8109	0.3038	0.0167	0.0153	Chr_15
NC_045747.1	22640001	22660000	22645310	347	85	0.0325	0.0212	0.2105	0.001	0.0009	Chr_15
NC_045747.1	22660001	22680000	NA	0	NA	NA	NA	NA	NA	NA	Chr_15
NC_045747.1	22680001	22700000	22697373	11	3	NA	NA	NA	NA	NA	Chr_15
NC_045747.1	22700001	22720000	22700855	14	5	NA	NA	NA	NA	NA	Chr_15
NC_045747.1	22720001	22740000	22738095	51	13	0	0	NA	0	0	Chr_15
NC_045747.1	22740001	22760000	22755917	110	38	0.0909	0	1	0.0165	0.0152	Chr_15
NC_045747.1	22760001	22780000	22769343	645	183	0.605	1.5035	-0.4261	-0.0242	-0.0223	Chr_15
NC_045747.1	22780001	22800000	22791035	547	204	0.1291	0.1226	0.0258	0.0001	0.0001	Chr_15
NC_045747.1	22800001	22820000	22803430	280	98	0	0	NA	0	0	Chr_15
NC_045747.1	22820001	22840000	22827557	121	19	0.1039	0	1	0.0836	0.0692	Chr_15
NC_045747.1	22840001	22860000	22846163	510	163	0.0249	0.0237	0.0247	0	0	Chr_15
NC_045747.1	22860001	22880000	22871569	609	180	2.9079	1.7343	0.2528	0.0466	0.0412	Chr_15
NC_045747.1	22880001	22900000	22886047	244	68	0.6758	0.3862	0.2728	0.0491	0.0467	Chr_15
NC_045747.1	22900001	22920000	22911631	874	237	1.0387	0.4202	0.424	0.0136	0.013	Chr_15
NC_045747.1	22920001	22940000	22929571	733	253	0.2357	0.4513	-0.3137	-0.0082	-0.0077	Chr_15
NC_045747.1	22940001	22960000	22950774	530	105	0.687	2.0209	-0.4926	-0.1019	-0.0689	Chr_15
NC_045747.1	22960001	22980000	22966653	351	53	2.8956	0.8558	0.5437	0.2004	0.1701	Chr_15
NC_045747.1	22980001	23000000	22988089	325	103	2.7934	1.0259	0.4628	0.707	0.095	Chr_15
NC_045747.1	23000001	23020000	23008853	717	181	2.8316	0.4185	0.7424	0.0936	0.057	Chr_15
NC_045747.1	23020001	23040000	23031267	703	262	2.2309	2.2833	-0.0116	-0.003	-0.0022	Chr_15
NC_045747.1	23040001	23060000	23050485	649	229	1.7114	1.1768	0.1851	0.0158	0.0132	Chr_15
NC_045747.1	23060001	23080000	23069823	874	295	3.7097	0.1364	0.9291	0.0418	0.0381	Chr_15
NC_045747.1	23080001	23100000	23088370	652	247	0.6664	0.5414	0.1035	0.0029	0.0025	Chr_15
NC_045747.1	23100001	23120000	23106334	648	165	2.9727	3.0766	-0.0172	-0.0076	-0.007	Chr_15
NC_045747.1	23120001	23140000	23130302	906	357	1.1884	1.7493	-0.1909	-0.0079	-0.0072	Chr_15
NC_045747.1	23140001	23160000	23149959	836	294	1.3856	1.1648	0.0866	0.0041	0.0039	Chr_15
NC_045747.1	23160001	23180000	23170132	869	278	0.4432	0.6315	-0.1752	-0.0035	-0.0032	Chr_15
NC_045747.1	23180001	23200000	23190375	746	245	2.0362	0.3888	0.6793	0.0314	0.0277	Chr_15
NC_045747.1	23200001	23220000	23211052	943	345	0.8688	0.1408	0.7211	0.0104	0.0098	Chr_15
NC_045747.1	23220001	23240000	23231247	985	380	0.2996	0.5882	-0.3251	-0.0035	-0.0034	Chr_15
NC_045747.1	23240001	23260000	23249467	898	262	4.8056	0.5016	0.811	0.0734	0.072	Chr_15
NC_045747.1	23260001	23280000	23271621	771	267	1.9163	2.5366	-0.1393	-0.018	-0.0166	Chr_15
NC_045747.1	23280001	23300000	23287221	312	99	0.0541	0.1315	-0.4173	-0.0039	-0.0038	Chr_15
NC_045747.1	23300001	23320000	23306734	345	103	0.1151	0.3864	-0.5409	-0.0172	-0.0167	Chr_15
NC_045747.1	23320001	23340000	23329743	127	43	0.1114	0.2667	-0.4109	-0.022	-0.0207	Chr_15
NC_045747.1	23340001	23360000	23345089	195	58	0.1183	0.1276	-0.0379	-0.0011	-0.0011	Chr_15
NC_045747.1	23360001	23380000	23372617	194	70	0.0271	0.2636	-0.8135	-0.0267	-0.0259	Chr_15
NC_045747.1	23380001	23400000	23390116	237	83	0.021	2.2707	-0.9817	-0.2982	-0.1861	Chr_15
NC_045747.1	23400001	23420000	23404991	237	88	0.6208	0.2861	0.3691	0.0127	0.012	Chr_15
NC_045747.1	23420001	23440000	23433747	141	36	0.0564	0.0074	0.7677	0.0092	0.0083	Chr_15
NC_045747.1	23440001	23460000	23447238	145	38	0.187	0.0759	0.4227	0.0107	0.01	Chr_15
NC_045747.1	23460001	23480000	23469972	314	70	0.4076	0.0246	0.8863	0.028	0.0251	Chr_15
NC_045747.1	23480001	23500000	23490859	634	202	1.4485	1.5917	-0.0471	-0.0049	-0.0046	Chr_15
NC_045747.1	23500001	23520000	23508757	296	92	0.9807	0.2911	0.5422	0.0373	0.0355	Chr_15
NC_045747.1	23520001	23540000	23531112	201	81	0.3162	0.3091	0.0114	0.0009	0.0008	Chr_15
NC_045747.1	23540001	23560000	23549866	670	228	0.1897	0.1472	0.1263	0.0012	0.001	Chr_15
NC_045747.1	23560001	23580000	23568298	67	21	0.2825	0.1053	0.457	0.0572	0.0543	Chr_15
NC_045747.1	23580001	23600000	23589946	313	112	0.0414	0.0978	-0.4057	-0.0033	-0.0032	Chr_15
NC_045747.1	23600001	23620000	23609109	181	85	1.3336	1.9018	-0.1756	-0.0545	-0.0421	Chr_15
NC_045747.1	23620001	23640000	23629300	207	66	0.1136	0.0455	0.4286	0.0078	0.0071	Chr_15
NC_045747.1	23640001	23660000	23641576	40	8	NA	NA	NA	NA	NA	Chr_15
NC_045747.1	23660001	23680000	23672282	153	47	0.0478	0.0038	0.853	0.0137	0.0124	Chr_15
NC_045747.1	23680001	23700000	23690571	176	65	0.2182	0.2007	0.0416	0.0023	0.0022	Chr_15
NC_045747.1	23700001	23720000	23712467	180	68	0.0232	0.1623	-0.7497	-0.0224	-0.0194	Chr_15
NC_045747.1	23720001	23740000	23733586	123	50	0.041	0.1455	-0.5605	-0.0353	-0.0312	Chr_15
NC_045747.1	23740001	23760000	23749628	314	110	0.9197	1.0287	-0.0559	-0.0124	-0.0076	Chr_15
NC_045747.1	23760001	23780000	23770698	266	111	0.0106	1.0765	-0.9805	-0.1126	-0.0941	Chr_15
NC_045747.1	23780001	23800000	23789813	487	175	0.7045	0.6883	0.0117	0.0006	0.0005	Chr_15
NC_045747.1	23800001	23820000	23811983	413	164	0.7413	0.5449	0.1527	0.0072	0.0064	Chr_15
NC_045747.1	23820001	23840000	23828242	307	102	0.0507	1.2037	-0.9191	-0.0895	-0.0697	Chr_15
NC_045747.1	23840001	23860000	23851472	552	168	0.1808	0.2416	-0.144	-0.0022	-0.0021	Chr_15
NC_045747.1	23860001	23880000	23865944	200	70	0.1553	1.9842	-0.8548	-0.1636	-0.1194	Chr_15
NC_045747.1	23880001	23900000	23889132	514	160	0.0398	1.3735	-0.9437	-0.054	-0.0468	Chr_15
NC_045747.1	23900001	23920000	23906957	492	184	0.8706	0.4838	0.2856	0.011	0.0107	Chr_15
NC_045747.1	23920001	23940000	23926649	463	174	1.0306	1.6473	-0.2303	-0.0285	-0.0249	Chr_15
NC_045747.1	23940001	23960000	23948132	242	79	0.8748	0.9307	-0.031	-0.0084	-0.0062	Chr_15
NC_045747.1	23960001	23980000	23973190	214	107	0.0934	0	1	0.005	0.0048	Chr_15
NC_045747.1	23980001	24000000	23990369	648	218	0.8393	0.7453	0.0593	0.0022	0.0021	Chr_15
NC_045747.1	24000001	24020000	24009977	658	225	1	1.6786	-0.2533	-0.019	-0.0156	Chr_15
NC_045747.1	24020001	24040000	24027989	443	160	0.8344	0.5519	0.2037	0.0069	0.0066	Chr_15
NC_045747.1	24040001	24060000	24050642	214	75	0.3204	0.8052	-0.4307	-0.038	-0.0361	Chr_15
NC_045747.1	24060001	24080000	24068273	381	129	0.1339	0.1262	0.0298	0.0003	0.0003	Chr_15
NC_045747.1	24080001	24100000	24090114	471	136	1.2882	0.2256	0.7019	0.0547	0.044	Chr_15
NC_045747.1	24100001	24120000	24109571	372	120	0.0395	0.4968	-0.8527	-0.0271	-0.023	Chr_15
NC_045747.1	24120001	24140000	24127746	561	181	3.1012	0.7703	0.6021	0.0657	0.0588	Chr_15
NC_045747.1	24140001	24160000	24147614	534	176	0.0455	0.0812	-0.2821	-0.0011	-0.0011	Chr_15
NC_045747.1	24160001	24180000	24173429	392	148	3.2784	1.2244	0.4561	0.0981	0.0853	Chr_15
NC_045747.1	24180001	24200000	24188259	588	207	0.8312	0.75	0.0513	0.0029	0.0024	Chr_15
NC_045747.1	24200001	24220000	24210372	374	147	1.303	1.266	0.0144	0.0015	0.0013	Chr_15
NC_045747.1	24220001	24240000	24227804	334	105	0.0165	0.1372	-0.7851	-0.0217	-0.021	Chr_15
NC_045747.1	24240001	24260000	24250746	477	137	1.8076	0.7784	0.398	0.0439	0.0381	Chr_15
NC_045747.1	24260001	24280000	24270075	782	257	0.8177	0.1404	0.7069	0.0122	0.0118	Chr_15
NC_045747.1	24280001	24300000	24289913	753	254	1.1231	1.4992	-0.1434	-0.0078	-0.0071	Chr_15
NC_045747.1	24300001	24320000	24309526	453	145	1.0081	0.7224	0.1651	0.0175	0.0163	Chr_15
NC_045747.1	24320001	24340000	24330589	378	133	1.3644	0.306	0.6336	0.0386	0.037	Chr_15
NC_045747.1	24340001	24360000	24349041	384	124	0.0219	0.142	-0.7327	-0.0057	-0.0054	Chr_15
NC_045747.1	24360001	24380000	24369559	473	145	0.122	0.0853	0.177	0.0008	0.0008	Chr_15
NC_045747.1	24380001	24400000	24389554	694	241	0.0357	0.0357	0	0	0	Chr_15
NC_045747.1	24400001	24420000	24409548	685	210	1.4614	1.0834	0.1485	0.0116	0.01	Chr_15
NC_045747.1	24420001	24440000	24429651	853	316	0.628	0.8351	-0.1415	-0.0036	-0.0035	Chr_15
NC_045747.1	24440001	24460000	24450046	615	220	0.3235	0.1683	0.3154	0.0034	0.0033	Chr_15
NC_045747.1	24460001	24480000	24469792	601	188	1.1513	0.8521	0.1493	0.0099	0.0096	Chr_15
NC_045747.1	24480001	24500000	24490209	645	221	0.846	0.8945	-0.0279	-0.0012	-0.0011	Chr_15
NC_045747.1	24500001	24520000	24509958	267	98	0.75	0.1071	0.75	0.0234	0.0206	Chr_15
NC_045747.1	24520001	24540000	24530073	597	186	0.1729	0.0974	0.2792	0.0021	0.0019	Chr_15
NC_045747.1	24540001	24560000	24549564	596	211	0.1623	0.9229	-0.7008	-0.019	-0.018	Chr_15
NC_045747.1	24560001	24580000	24570670	316	98	0.5919	0.0455	0.8574	0.0332	0.0305	Chr_15
NC_045747.1	24580001	24600000	24591187	607	166	0.6218	0.0211	0.9343	0.0186	0.0184	Chr_15
NC_045747.1	24600001	24620000	24607962	601	219	1.218	0.7171	0.2588	0.0099	0.0094	Chr_15
NC_045747.1	24620001	24640000	24631003	478	178	0.5682	0.5844	-0.0141	-0.0004	-0.0004	Chr_15
NC_045747.1	24640001	24660000	24649816	600	203	0	0.0577	-1	-0.0019	-0.0017	Chr_15
NC_045747.1	24660001	24680000	24667914	392	120	0	0.0227	-1	-0.0015	-0.0015	Chr_15
NC_045747.1	24680001	24700000	24690396	586	212	2.0127	0.9389	0.3638	0.0275	0.0273	Chr_15
NC_045747.1	24700001	24720000	24709669	659	223	0.6477	0.2744	0.4049	0.0076	0.0072	Chr_15
NC_045747.1	24720001	24740000	24730349	471	175	0.1356	0.3966	-0.4905	-0.0095	-0.0081	Chr_15
NC_045747.1	24740001	24760000	24750451	543	167	1.6179	1.4975	0.0387	0.0049	0.0047	Chr_15
NC_045747.1	24760001	24780000	24770694	675	221	0.2817	0.2427	0.0743	0.0008	0.0007	Chr_15
NC_045747.1	24780001	24800000	24790051	846	290	1.2565	0.4822	0.4453	0.0135	0.0126	Chr_15
NC_045747.1	24800001	24820000	24811533	499	175	0.5447	0.0091	0.9671	0.0128	0.0127	Chr_15
NC_045747.1	24820001	24840000	24829458	1009	329	0	0.0357	-1	-0.0007	-0.0007	Chr_15
NC_045747.1	24840001	24860000	24849348	777	210	0.0996	1.1327	-0.8384	-0.0303	-0.0271	Chr_15
NC_045747.1	24860001	24880000	24870552	685	214	1.6923	1.1051	0.2099	0.012	0.0111	Chr_15
NC_045747.1	24880001	24900000	24888424	901	314	0.4771	0.7376	-0.2145	-0.0044	-0.004	Chr_15
NC_045747.1	24900001	24920000	24909317	428	164	1.0341	1.2744	-0.1041	-0.0088	-0.0081	Chr_15
NC_045747.1	24920001	24940000	24930189	614	222	3.6709	0.9291	0.596	0.0898	0.0671	Chr_15
NC_045747.1	24940001	24960000	24950714	930	282	0.3834	0.2789	0.1577	0.0019	0.0017	Chr_15
NC_045747.1	24960001	24980000	24971644	670	239	0.6244	0.539	0.0734	0.0016	0.0016	Chr_15
NC_045747.1	24980001	25000000	24989871	737	195	0.2727	0	1	0.0108	0.0097	Chr_15
NC_045747.1	25000001	25020000	25010454	884	248	0.0227	0.0357	-0.2222	-0.0004	-0.0003	Chr_15
NC_045747.1	25020001	25040000	25028924	872	266	1.0229	0.3985	0.4392	0.0107	0.0104	Chr_15
NC_045747.1	25040001	25060000	25049781	944	314	1.0198	0.0858	0.8449	0.0146	0.0135	Chr_15
NC_045747.1	25060001	25080000	25069156	947	325	1.1227	0.6104	0.2956	0.007	0.0068	Chr_15
NC_045747.1	25080001	25100000	25090609	984	326	0.7008	0.9577	-0.1549	-0.0042	-0.0038	Chr_15
NC_045747.1	25100001	25120000	25108602	696	233	1.0142	0.3644	0.4713	0.0149	0.0136	Chr_15
NC_045747.1	25120001	25140000	25129107	857	301	2.9451	1.545	0.3118	0.0216	0.0205	Chr_15
NC_045747.1	25140001	25160000	25151150	829	278	0.2435	0.4221	-0.2683	-0.0023	-0.0021	Chr_15
NC_045747.1	25160001	25180000	25168591	822	244	2.7266	1.2336	0.377	0.0307	0.0288	Chr_15
NC_045747.1	25180001	25200000	25190453	829	260	1.02	1.0674	-0.0227	-0.001	-0.001	Chr_15
NC_045747.1	25200001	25220000	25210295	894	283	0.8669	0.1526	0.7006	0.0115	0.0109	Chr_15
NC_045747.1	25220001	25240000	25230932	923	304	1.4586	1.8553	-0.1197	-0.0057	-0.0051	Chr_15
NC_045747.1	25240001	25260000	25249689	941	315	1.5349	0.1713	0.7992	0.0185	0.018	Chr_15
NC_045747.1	25260001	25280000	25270062	822	265	1.4464	0.3295	0.6289	0.0208	0.0195	Chr_15
NC_045747.1	25280001	25300000	25290627	1072	371	0.6631	0.7175	-0.0394	-0.0006	-0.0006	Chr_15
NC_045747.1	25300001	25320000	25309523	1047	349	0.2695	0.1526	0.2769	0.0015	0.0014	Chr_15
NC_045747.1	25320001	25340000	25331333	896	300	0.1291	0.1356	-0.0245	-0.0001	-0.0001	Chr_15
NC_045747.1	25340001	25360000	25350064	812	232	1.7589	0.5479	0.525	0.0208	0.0205	Chr_15
NC_045747.1	25360001	25380000	25370277	967	312	0.4804	0.6523	-0.1518	-0.0031	-0.003	Chr_15
NC_045747.1	25380001	25400000	25390479	810	264	0.3449	0.7581	-0.3746	-0.0093	-0.0084	Chr_15
NC_045747.1	25400001	25420000	25410730	103	49	0	0.1818	-1	-0.0184	-0.0167	Chr_15
NC_045747.1	25420001	25440000	25424056	9	NA	NA	NA	NA	NA	NA	Chr_15
NC_045747.1	25440001	25460000	NA	0	NA	NA	NA	NA	NA	NA	Chr_15
NC_045747.1	25460001	25480000	25479921	3	NA	NA	NA	NA	NA	NA	Chr_15
NC_045747.1	25480001	25500000	25490158	243	82	0.0551	0.0935	-0.2582	-0.0024	-0.0024	Chr_15
NC_045747.1	25500001	25520000	25510500	136	35	0.5201	0.6625	-0.1204	-0.0375	-0.0332	Chr_15
NC_045747.1	25520001	25540000	25530342	706	212	1.3198	0.6408	0.3463	0.0198	0.0183	Chr_15
NC_045747.1	25540001	25560000	25550867	605	201	1.2927	1.4869	-0.0699	-0.0048	-0.004	Chr_15
NC_045747.1	25560001	25580000	25571425	725	227	1.1283	1.1111	0.0077	0.0003	0.0003	Chr_15
NC_045747.1	25580001	25600000	25591515	794	255	0.5365	1.4484	-0.4595	-0.0178	-0.0163	Chr_15
NC_045747.1	25600001	25620000	25611084	870	265	0.4651	3.0345	-0.7342	-0.061	-0.0558	Chr_15
NC_045747.1	25620001	25640000	25631069	497	180	1.0707	1.4232	-0.1413	-0.0144	-0.0118	Chr_15
NC_045747.1	25640001	25660000	25649652	347	116	0.8831	0.6968	0.1179	0.0069	0.0067	Chr_15
NC_045747.1	25660001	25680000	25669722	385	118	0.1591	0.4265	-0.4567	-0.0107	-0.0104	Chr_15
NC_045747.1	25680001	25700000	25690518	929	301	0.5496	0.4144	0.1403	0.002	0.0019	Chr_15
NC_045747.1	25700001	25720000	25710223	688	217	0.794	0.3808	0.3518	0.0087	0.0085	Chr_15
NC_045747.1	25720001	25740000	25729581	865	285	0.4899	0.3149	0.2175	0.0026	0.0025	Chr_15
NC_045747.1	25740001	25760000	25749866	739	186	0.3046	0	1	0.01	0.0097	Chr_15
NC_045747.1	25760001	25780000	25769575	610	208	0.7021	0.4402	0.2292	0.0064	0.0062	Chr_15
NC_045747.1	25780001	25800000	25790091	1018	322	0.8006	0.6356	0.1149	0.0023	0.0022	Chr_15
NC_045747.1	25800001	25820000	25810003	768	209	1.9843	0.4079	0.659	0.0366	0.033	Chr_15
NC_045747.1	25820001	25840000	25829479	500	134	1.1229	0.6562	0.2623	0.0183	0.0168	Chr_15
NC_045747.1	25840001	25860000	25851318	805	208	0.0921	0.1958	-0.3601	-0.0019	-0.0018	Chr_15
NC_045747.1	25860001	25880000	25869579	989	326	0.7288	0.7386	-0.0067	-0.0001	-0.0001	Chr_15
NC_045747.1	25880001	25900000	25889050	894	307	0.1111	0.1924	-0.2677	-0.0011	-0.0011	Chr_15
NC_045747.1	25900001	25920000	25909678	672	196	0.2175	0.1461	0.1964	0.0017	0.0017	Chr_15
NC_045747.1	25920001	25940000	25930065	510	181	0.4557	1.1834	-0.4439	-0.0242	-0.0224	Chr_15
NC_045747.1	25940001	25960000	25950269	552	183	0.0767	0.395	-0.675	-0.0064	-0.0063	Chr_15
NC_045747.1	25960001	25980000	25969904	928	345	0.0909	0.1071	-0.082	-0.0002	-0.0002	Chr_15
NC_045747.1	25980001	26000000	25990053	1039	320	2.4984	2.9701	-0.0863	-0.0089	-0.0083	Chr_15
NC_045747.1	26000001	26020000	26009749	965	336	1.5982	4.1438	-0.4433	-0.0347	-0.0334	Chr_15
NC_045747.1	26020001	26040000	26030109	885	275	0.3336	0.4343	-0.1311	-0.0015	-0.0015	Chr_15
NC_045747.1	26040001	26060000	26049942	750	254	1.3117	1.0714	0.1008	0.0032	0.0031	Chr_15
NC_045747.1	26060001	26080000	26071287	936	294	0.9497	0.0536	0.8932	0.0158	0.0154	Chr_15
NC_045747.1	26080001	26100000	26088836	834	264	0.8929	0.0422	0.9097	0.0154	0.014	Chr_15
NC_045747.1	26100001	26120000	26110020	840	282	0.9886	0.3036	0.5302	0.0097	0.0093	Chr_15
NC_045747.1	26120001	26140000	26132865	588	199	0.0812	0.0714	0.0638	0.0002	0.0002	Chr_15
NC_045747.1	26140001	26160000	26149599	772	235	0.1242	0.1989	-0.2312	-0.0017	-0.0015	Chr_15
NC_045747.1	26160001	26180000	26169965	948	300	0.1347	0.9329	-0.7476	-0.0115	-0.0113	Chr_15
NC_045747.1	26180001	26200000	26190018	954	286	1.1047	1.0519	0.0245	0.0008	0.0007	Chr_15
NC_045747.1	26200001	26220000	26209876	720	211	0.2647	0.2853	-0.0375	-0.0005	-0.0005	Chr_15
NC_045747.1	26220001	26240000	26227063	265	81	0.3263	0.3458	-0.029	-0.0012	-0.0011	Chr_15
NC_045747.1	26240001	26260000	26242708	7	NA	NA	NA	NA	NA	NA	Chr_15
NC_045747.1	26260001	26280000	26273052	13	2	NA	NA	NA	NA	NA	Chr_15
NC_045747.1	26280001	26300000	26292651	5	NA	NA	NA	NA	NA	NA	Chr_15
NC_045747.1	26300001	26320000	26311192	576	184	0.7759	0.6971	0.0535	0.0027	0.0025	Chr_15
NC_045747.1	26320001	26340000	26331741	585	211	2.9533	0.9499	0.5133	0.0485	0.0448	Chr_15
NC_045747.1	26340001	26360000	26349851	901	277	0	0	NA	0	0	Chr_15
NC_045747.1	26360001	26380000	26370164	788	272	0.043	0.1396	-0.5292	-0.0017	-0.0017	Chr_15
NC_045747.1	26380001	26400000	26387421	459	132	0.0646	0.0931	-0.1808	-0.0015	-0.0014	Chr_15
NC_045747.1	26400001	26420000	26409580	304	120	0.2902	0.5239	-0.287	-0.0143	-0.0129	Chr_15
NC_045747.1	26420001	26440000	26423195	126	44	0.0682	0	1	0.0057	0.0055	Chr_15
NC_045747.1	26440001	26460000	26450585	286	116	1.1719	0.257	0.6403	0.0298	0.0283	Chr_15
NC_045747.1	26460001	26480000	26467681	419	105	0.7871	0.9239	-0.0799	-0.0055	-0.005	Chr_15
NC_045747.1	26480001	26500000	26489538	60	21	0.1136	0	1	0.0198	0.0179	Chr_15
NC_045747.1	26500001	26520000	26516903	176	77	1.4834	0.6501	0.3906	0.0472	0.0442	Chr_15
NC_045747.1	26520001	26540000	26529788	678	220	2.3717	2.7836	-0.0799	-0.0102	-0.0095	Chr_15
NC_045747.1	26540001	26560000	26550376	771	245	0	0.2579	-1	-0.0042	-0.0041	Chr_15
NC_045747.1	26560001	26580000	26570690	839	264	0.7216	1.0044	-0.1639	-0.0059	-0.0057	Chr_15
NC_045747.1	26580001	26600000	26591269	53	17	0	0	NA	0	0	Chr_15
NC_045747.1	26600001	26620000	26612962	775	278	0.3958	0.0644	0.7199	0.0058	0.0056	Chr_15
NC_045747.1	26620001	26640000	26630020	804	253	0.1761	0.2281	-0.1285	-0.0009	-0.0009	Chr_15
NC_045747.1	26640001	26660000	26650742	715	258	0.9407	1.0357	-0.0481	-0.0017	-0.0016	Chr_15
NC_045747.1	26660001	26680000	26662330	161	48	0	0	NA	0	0	Chr_15
NC_045747.1	26680001	26700000	26690748	3	NA	NA	NA	NA	NA	NA	Chr_15
NC_045747.1	26700001	26720000	26715080	69	12	0.0163	0.0163	0	0	0	Chr_15
NC_045747.1	26720001	26740000	NA	0	NA	NA	NA	NA	NA	NA	Chr_15
NC_045747.1	26740001	26760000	26756616	397	125	0.3335	0.3264	0.0108	0.0002	0.0002	Chr_15
NC_045747.1	26760001	26780000	26769509	782	262	0.2565	0.6396	-0.4275	-0.0061	-0.0059	Chr_15
NC_045747.1	26780001	26800000	26788912	583	215	0.1725	0.2189	-0.1185	-0.001	-0.0009	Chr_15
NC_045747.1	26800001	26820000	26810430	721	289	0.1364	0.2792	-0.3438	-0.002	-0.002	Chr_15
NC_045747.1	26820001	26840000	26830166	715	234	0.0434	0.0023	0.9004	0.0007	0.0007	Chr_15
NC_045747.1	26840001	26860000	26846756	594	170	1.1591	0.1753	0.7372	0.0198	0.0194	Chr_15
NC_045747.1	26860001	26880000	NA	0	NA	NA	NA	NA	NA	NA	Chr_15
NC_045747.1	26880001	26900000	26893380	572	181	0	0	NA	0	0	Chr_15
NC_045747.1	26900001	26920000	26910395	966	323	0.0682	0.0227	0.5	0.0005	0.0005	Chr_15
NC_045747.1	26920001	26940000	26928750	874	288	0.2175	0.8758	-0.6021	-0.0108	-0.0103	Chr_15
NC_045747.1	26940001	26960000	26943907	22	2	NA	NA	NA	NA	NA	Chr_15
NC_045747.1	26960001	26980000	26972575	677	196	0.1347	0.112	0.0921	0.0005	0.0005	Chr_15
NC_045747.1	26980001	27000000	26989405	764	188	0.212	0.0091	0.9177	0.005	0.0049	Chr_15
NC_045747.1	27000001	27020000	27010421	710	215	0.1649	0.1419	0.075	0.0005	0.0005	Chr_15
NC_045747.1	27020001	27040000	27030725	948	320	0.4366	0.184	0.407	0.0032	0.003	Chr_15
NC_045747.1	27040001	27060000	27050315	844	272	0.5332	0.4485	0.0863	0.0014	0.0013	Chr_15
NC_045747.1	27060001	27080000	27069943	881	285	0.6437	1.2049	-0.3036	-0.0093	-0.0083	Chr_15
NC_045747.1	27080001	27100000	27089819	920	303	0.6356	0.7394	-0.0756	-0.0014	-0.0012	Chr_15
NC_045747.1	27100001	27120000	27108544	728	232	0.8117	0.1299	0.7241	0.0177	0.0166	Chr_15
NC_045747.1	27120001	27140000	27129395	729	195	1.6226	2.2817	-0.1688	-0.023	-0.0206	Chr_15
NC_045747.1	27140001	27160000	27150810	545	160	2.8778	2.5914	0.0524	0.0084	0.0069	Chr_15
NC_045747.1	27160001	27180000	27166024	310	90	1.3928	0.7945	0.2735	0.0573	0.0427	Chr_15
NC_045747.1	27180001	27200000	27193741	140	33	0.1136	0	1	0.0097	0.0096	Chr_15
NC_045747.1	27200001	27220000	27212587	652	211	0.2855	0.4635	-0.2377	-0.0026	-0.0026	Chr_15
NC_045747.1	27220001	27240000	27230110	832	285	0.5867	0.2695	0.3705	0.0053	0.0052	Chr_15
NC_045747.1	27240001	27260000	27250134	891	332	0.5877	0.3929	0.1987	0.0025	0.0024	Chr_15
NC_045747.1	27260001	27280000	27270487	853	260	0.6282	0.8295	-0.1381	-0.0032	-0.0031	Chr_15
NC_045747.1	27280001	27300000	27289586	854	239	0.1708	0.3474	-0.3408	-0.0022	-0.0022	Chr_15
NC_045747.1	27300001	27320000	27310383	705	240	0.9372	0.8058	0.0754	0.0017	0.0017	Chr_15
NC_045747.1	27320001	27340000	27329401	778	245	0.1823	0.1408	0.1287	0.0009	0.0008	Chr_15
NC_045747.1	27340001	27360000	27348585	688	231	0.0682	0.2857	-0.6147	-0.004	-0.0039	Chr_15
NC_045747.1	27360001	27380000	27371780	821	277	0.2431	0.0464	0.6796	0.0032	0.0031	Chr_15
NC_045747.1	27380001	27400000	27389638	1032	352	1.3917	1.2321	0.0608	0.0026	0.0025	Chr_15
NC_045747.1	27400001	27420000	27408729	539	207	0.2278	0.0365	0.7238	0.0048	0.0047	Chr_15
NC_045747.1	27420001	27440000	27429631	776	276	0.0357	0.0584	-0.2414	-0.0003	-0.0003	Chr_15
NC_045747.1	27440001	27460000	27448703	786	266	0.5325	0.4948	0.0367	0.0006	0.0006	Chr_15
NC_045747.1	27460001	27480000	27469023	840	309	4.3997	1.4319	0.5089	0.0371	0.0359	Chr_15
NC_045747.1	27480001	27500000	27490000	909	322	0.0469	0.2565	-0.6906	-0.0028	-0.0027	Chr_15
NC_045747.1	27500001	27520000	27508708	241	58	0.7841	0.2496	0.517	0.0458	0.0438	Chr_15
NC_045747.1	27520001	27540000	27530749	132	39	0.1625	0.0939	0.2675	0.0039	0.0039	Chr_15
NC_045747.1	27540001	27560000	27553869	488	175	0.6024	2.9966	-0.6652	-0.077	-0.0665	Chr_15
NC_045747.1	27560001	27580000	27566067	818	268	1.3633	0.1408	0.8127	0.0179	0.017	Chr_15
NC_045747.1	27580001	27600000	NA	0	NA	NA	NA	NA	NA	NA	Chr_15
NC_045747.1	27600001	27620000	27615596	338	120	0	0.0714	-1	-0.0028	-0.0026	Chr_15
NC_045747.1	27620001	27640000	27630232	788	281	1.1999	0.1058	0.838	0.0181	0.0163	Chr_15
NC_045747.1	27640001	27660000	27649624	902	298	0.666	0.6053	0.0477	0.0012	0.0012	Chr_15
NC_045747.1	27660001	27680000	27665285	424	143	0.7541	0.3417	0.3763	0.0159	0.0158	Chr_15
NC_045747.1	27680001	27700000	27692808	1	NA	NA	NA	NA	NA	NA	Chr_15
NC_045747.1	27700001	27720000	27714249	618	190	1.5606	0.4549	0.5486	0.0279	0.0258	Chr_15
NC_045747.1	27720001	27740000	27730555	929	287	0.4435	0.6575	-0.1944	-0.004	-0.0039	Chr_15
NC_045747.1	27740001	27760000	27750547	642	219	0.0325	0.1234	-0.5833	-0.002	-0.0019	Chr_15
NC_045747.1	27760001	27780000	27770244	903	288	1.4115	0.9956	0.1728	0.007	0.007	Chr_15
NC_045747.1	27780001	27800000	27790739	1070	355	5.105	1.3133	0.5908	0.0525	0.0506	Chr_15
NC_045747.1	27800001	27820000	27809890	753	249	1.1396	0.1104	0.8234	0.0192	0.0187	Chr_15
NC_045747.1	27820001	27840000	27829361	1019	341	1.2444	1.0018	0.108	0.0026	0.0026	Chr_15
NC_045747.1	27840001	27860000	27850304	809	194	1.4628	2.1027	-0.1795	-0.0134	-0.0129	Chr_15
NC_045747.1	27860001	27880000	27870206	642	215	0.8125	0.6989	0.0752	0.0018	0.0018	Chr_15
NC_045747.1	27880001	27900000	27885429	293	92	0.2866	0.4896	-0.2615	-0.0099	-0.0086	Chr_15
NC_045747.1	27900001	27920000	27912939	521	160	0.4756	0.2062	0.3952	0.0049	0.0047	Chr_15
NC_045747.1	27920001	27940000	27929409	738	243	0.7962	0.3782	0.3559	0.0067	0.0066	Chr_15
NC_045747.1	27940001	27960000	27947950	688	186	0.2426	0.505	-0.351	-0.0063	-0.006	Chr_15
NC_045747.1	27960001	27980000	27977702	128	50	0	0	NA	0	0	Chr_15
NC_045747.1	27980001	28000000	27996236	194	67	0.017	1.0243	-0.9673	-0.0717	-0.0658	Chr_15
NC_045747.1	28000001	28020000	28009853	833	245	0.4886	0.4042	0.0945	0.0013	0.0013	Chr_15
NC_045747.1	28020001	28040000	28030051	957	303	0.431	0.4437	-0.0144	-0.0002	-0.0002	Chr_15
NC_045747.1	28040001	28060000	28047600	537	198	2.5613	0.7301	0.5564	0.0372	0.0339	Chr_15
NC_045747.1	28060001	28080000	28070605	858	290	0	0.1526	-1	-0.0022	-0.0021	Chr_15
NC_045747.1	28080001	28100000	28090083	751	251	0.6615	0.1789	0.5743	0.0075	0.0072	Chr_15
NC_045747.1	28100001	28120000	28115188	5	NA	NA	NA	NA	NA	NA	Chr_15
NC_045747.1	28120001	28140000	28135884	376	129	0	0.1039	-1	-0.0029	-0.0028	Chr_15
NC_045747.1	28140001	28160000	28148499	825	265	0.2386	0.3263	-0.1552	-0.0012	-0.0012	Chr_15
NC_045747.1	28160001	28180000	28169391	750	269	0.152	1.7551	-0.8406	-0.0291	-0.028	Chr_15
NC_045747.1	28180001	28200000	28189932	898	288	1.1256	0.7857	0.1778	0.005	0.0049	Chr_15
NC_045747.1	28200001	28220000	28210009	817	249	0.461	0.2857	0.2348	0.0034	0.0031	Chr_15
NC_045747.1	28220001	28240000	28230044	913	319	0.0357	0.1136	-0.5217	-0.001	-0.001	Chr_15
NC_045747.1	28240001	28260000	28250362	773	247	0.2508	0.267	-0.0313	-0.0002	-0.0002	Chr_15
NC_045747.1	28260001	28280000	28269416	938	293	0.0349	0.1291	-0.5743	-0.0012	-0.0012	Chr_15
NC_045747.1	28280001	28300000	28284338	265	82	0.1623	0.5584	-0.5495	-0.049	-0.0432	Chr_15
NC_045747.1	28300001	28320000	28308879	174	67	0.4594	0.2928	0.2215	0.0321	0.0277	Chr_15
NC_045747.1	28320001	28340000	28333871	243	98	2.0772	0.7513	0.4688	0.1484	0.1328	Chr_15
NC_045747.1	28340001	28360000	28347089	107	46	0.2133	0.2898	-0.1521	-0.0708	-0.0578	Chr_15
NC_045747.1	28360001	28380000	28370183	447	51	0.0171	0.046	-0.4572	-0.0714	-0.0395	Chr_15
NC_045747.1	28380001	28400000	28387259	155	37	0.5069	0.2288	0.378	0.0619	0.0589	Chr_15
NC_045747.1	28400001	28420000	28408352	491	237	3.4497	2.2906	0.2019	0.0226	0.0221	Chr_15
NC_045747.1	28420001	28440000	28431347	100	38	0.1136	0.5195	-0.641	-0.1116	-0.0996	Chr_15
NC_045747.1	28440001	28460000	28456132	217	102	1.8394	2.423	-0.1369	-0.0351	-0.0313	Chr_15
NC_045747.1	28460001	28480000	28470266	848	404	3.243	2.5234	0.1248	0.0154	0.0146	Chr_15
NC_045747.1	28480001	28500000	28491437	676	244	3.1854	1.117	0.4808	0.1002	0.0967	Chr_15
NC_045747.1	28500001	28520000	28513536	287	110	1.0852	0.3587	0.5031	0.0322	0.032	Chr_15
NC_045747.1	28520001	28540000	28529601	753	191	0.4746	0.8311	-0.273	-0.0113	-0.0109	Chr_15
NC_045747.1	28540001	28560000	28550834	1027	370	0.7524	4.6778	-0.7229	-0.0403	-0.0377	Chr_15
NC_045747.1	28560001	28580000	28568846	846	305	0.5657	0.1339	0.6172	0.0066	0.0063	Chr_15
NC_045747.1	28580001	28600000	28589903	830	251	1.4541	1.5396	-0.0286	-0.002	-0.002	Chr_15
NC_045747.1	28600001	28620000	28610555	962	368	0.4586	0.4099	0.0561	0.0007	0.0007	Chr_15
NC_045747.1	28620001	28640000	28629325	921	339	0.3052	0.4221	-0.1607	-0.0014	-0.0014	Chr_15
NC_045747.1	28640001	28660000	28650408	871	354	0.387	0.3486	0.0522	0.0005	0.0005	Chr_15
NC_045747.1	28660001	28680000	28668715	765	293	0.0349	0.1518	-0.6261	-0.0022	-0.0021	Chr_15
NC_045747.1	28680001	28700000	28691137	971	315	0.1071	0	1	0.0014	0.0014	Chr_15
NC_045747.1	28700001	28720000	28709944	534	166	1.4235	1.1651	0.0998	0.009	0.0086	Chr_15
NC_045747.1	28720001	28740000	28730213	735	300	2.274	1.2261	0.2994	0.0398	0.0371	Chr_15
NC_045747.1	28740001	28760000	28751230	907	296	0.2546	0.7543	-0.4953	-0.01	-0.0092	Chr_15
NC_045747.1	28760001	28780000	28770474	763	283	0.1672	0.2071	-0.1065	-0.0007	-0.0007	Chr_15
NC_045747.1	28780001	28800000	28788732	665	247	0.184	0.1508	0.0991	0.0008	0.0008	Chr_15
NC_045747.1	28800001	28820000	28809164	1120	399	0.0942	0.1786	-0.3095	-0.001	-0.001	Chr_15
NC_045747.1	28820001	28840000	28829681	757	241	0.7516	0.2029	0.5748	0.0104	0.0103	Chr_15
NC_045747.1	28840001	28860000	28850536	948	248	0.6988	1.0389	-0.1957	-0.0074	-0.0065	Chr_15
NC_045747.1	28860001	28880000	28870315	743	164	0.3782	0.4432	-0.0791	-0.0024	-0.0023	Chr_15
NC_045747.1	28880001	28900000	28889644	623	202	2.5839	1.0722	0.4135	0.0422	0.04	Chr_15
NC_045747.1	28900001	28920000	28913503	414	95	0.146	0.2131	-0.1869	-0.0031	-0.0031	Chr_15
NC_045747.1	28920001	28940000	28929878	854	254	0.0243	0.2101	-0.793	-0.0032	-0.0032	Chr_15
NC_045747.1	28940001	28960000	28950571	965	314	0.1039	0.25	-0.4128	-0.0016	-0.0016	Chr_15
NC_045747.1	28960001	28980000	28969612	909	272	0.0466	0.0476	-0.0105	0	0	Chr_15
NC_045747.1	28980001	29000000	28989836	946	301	0.0227	0	1	0.0003	0.0003	Chr_15
NC_045747.1	29000001	29020000	29009882	1160	336	0.3468	0.7301	-0.3559	-0.0062	-0.0059	Chr_15
NC_045747.1	29020001	29040000	29029422	1011	299	0.0942	0	1	0.0011	0.0011	Chr_15
NC_045747.1	29040001	29060000	29050310	933	295	0.769	1.6676	-0.3688	-0.013	-0.0125	Chr_15
NC_045747.1	29060001	29080000	29070038	844	261	1.0148	0.6282	0.2353	0.0067	0.0064	Chr_15
NC_045747.1	29080001	29100000	29089838	1031	329	0.2175	0.7727	-0.5607	-0.0071	-0.0069	Chr_15
NC_045747.1	29100001	29120000	29109987	986	289	0	0.1786	-1	-0.0019	-0.0019	Chr_15
NC_045747.1	29120001	29140000	29130035	1041	294	0	0.1721	-1	-0.0021	-0.0021	Chr_15
NC_045747.1	29140001	29160000	29150177	1038	348	0.0445	0.0714	-0.2326	-0.0003	-0.0003	Chr_15
NC_045747.1	29160001	29180000	29169217	1100	378	0.4683	0.806	-0.265	-0.0039	-0.0038	Chr_15
NC_045747.1	29180001	29200000	29190177	1055	314	0.2646	0.6899	-0.4456	-0.0046	-0.0044	Chr_15
NC_045747.1	29200001	29220000	29209628	890	279	0.1818	0.4903	-0.4589	-0.0049	-0.0048	Chr_15
NC_045747.1	29220001	29240000	29222538	118	38	0	0.0227	-1	-0.004	-0.0039	Chr_15
NC_045747.1	29240001	29260000	29255916	276	89	0.3254	0.3303	-0.0074	-0.0002	-0.0002	Chr_15
NC_045747.1	29260001	29280000	29270189	743	227	1.8531	0.7535	0.4218	0.017	0.0168	Chr_15
NC_045747.1	29280001	29300000	29288410	709	198	0.5735	0.0179	0.9396	0.0122	0.012	Chr_15
NC_045747.1	29300001	29320000	29310527	697	221	0.6826	0.1953	0.555	0.0084	0.0081	Chr_15
NC_045747.1	29320001	29340000	29332161	522	154	0.4725	0.1522	0.5128	0.008	0.0077	Chr_15
NC_045747.1	29340001	29360000	29349895	735	223	0.0435	0.2338	-0.6864	-0.003	-0.003	Chr_15
NC_045747.1	29360001	29380000	29369081	762	249	0.5909	0.2503	0.4049	0.0046	0.0045	Chr_15
NC_045747.1	29380001	29400000	29386734	606	185	0.0682	1.4773	-0.9118	-0.0302	-0.0292	Chr_15
NC_045747.1	29400001	29420000	29413951	48	11	0.1461	0.3377	-0.396	-0.0755	-0.0701	Chr_15
NC_045747.1	29420001	29440000	29432267	561	147	0	0	NA	0	0	Chr_15
NC_045747.1	29440001	29460000	29449601	691	217	1.092	0.5878	0.3002	0.0093	0.0092	Chr_15
NC_045747.1	29460001	29480000	29470183	749	237	0.1978	0.5302	-0.4567	-0.0051	-0.005	Chr_15
NC_045747.1	29480001	29500000	NA	0	NA	NA	NA	NA	NA	NA	Chr_15
NC_045747.1	29500001	29520000	29518439	20	15	0.001	0	1	0.016	0.016	Chr_15
NC_045747.1	29520001	29540000	29532011	492	153	0.6822	0.2947	0.3966	0.0126	0.0121	Chr_15
NC_045747.1	29540001	29560000	29549882	709	217	0.0455	0.0227	0.3333	0.0004	0.0004	Chr_15
NC_045747.1	29560001	29580000	29568556	891	278	0.0227	0.1429	-0.7255	-0.0016	-0.0016	Chr_15
NC_045747.1	29580001	29600000	29589518	619	218	0.8604	0.3815	0.3856	0.0075	0.0074	Chr_15
NC_045747.1	29600001	29620000	29609482	677	209	1.1382	1.528	-0.1462	-0.0077	-0.0074	Chr_15
NC_045747.1	29620001	29640000	29628345	480	143	1.0487	0.4383	0.4105	0.0163	0.0161	Chr_15
NC_045747.1	29640001	29660000	29646363	476	158	0.5763	0.5999	-0.0201	-0.0005	-0.0005	Chr_15
NC_045747.1	29660001	29680000	29678103	7	NA	NA	NA	NA	NA	NA	Chr_15
NC_045747.1	29680001	29700000	29691356	650	217	1.0461	1.0801	-0.016	-0.0006	-0.0006	Chr_15
NC_045747.1	29700001	29720000	29709272	625	190	0.2321	0.4821	-0.35	-0.0054	-0.0053	Chr_15
NC_045747.1	29720001	29740000	29730117	819	245	0.312	0.652	-0.3527	-0.0064	-0.0062	Chr_15
NC_045747.1	29740001	29760000	29740518	32	11	0	0	NA	0	0	Chr_15
NC_045747.1	29760001	29780000	29773125	101	30	0	0	NA	0	0	Chr_15
NC_045747.1	29780001	29800000	NA	0	NA	NA	NA	NA	NA	NA	Chr_15
NC_045747.1	29800001	29820000	29816581	93	20	0.1563	0.2176	-0.1638	-0.0111	-0.0108	Chr_15
NC_045747.1	29820001	29840000	29831972	583	185	0.4061	0.2999	0.1504	0.0018	0.0017	Chr_15
NC_045747.1	29840001	29860000	29850179	818	275	0.4984	0.1412	0.5584	0.0054	0.0052	Chr_15
NC_045747.1	29860001	29880000	29869858	643	215	0.2857	0.1071	0.4545	0.0038	0.0038	Chr_15
NC_045747.1	29880001	29900000	29890455	840	287	0.0909	0.1429	-0.2222	-0.0008	-0.0008	Chr_15
NC_045747.1	29900001	29920000	29910724	796	246	1.5317	0.7849	0.3224	0.0112	0.011	Chr_15
NC_045747.1	29920001	29940000	29930356	991	330	0.0357	0.43	-0.8466	-0.0049	-0.0048	Chr_15
NC_045747.1	29940001	29960000	29950984	790	272	0.1496	1.2472	-0.7858	-0.0214	-0.0197	Chr_15
NC_045747.1	29960001	29980000	29969360	597	189	3.1258	1.8505	0.2563	0.029	0.0281	Chr_15
NC_045747.1	29980001	30000000	29990971	756	257	0.0349	0.0219	0.2286	0.0003	0.0003	Chr_15
NC_045747.1	30000001	30020000	30010048	829	270	1.3163	0.5519	0.4091	0.0143	0.014	Chr_15
NC_045747.1	30020001	30040000	30028840	786	245	0.0484	0.1071	-0.3775	-0.0011	-0.0011	Chr_15
NC_045747.1	30040001	30060000	30050408	680	195	0.0416	0.3442	-0.7841	-0.0094	-0.009	Chr_15
NC_045747.1	30060001	30080000	30070189	832	258	0.1429	0	1	0.0032	0.0032	Chr_15
NC_045747.1	30080001	30100000	30089460	629	175	0.0357	0	1	0.0011	0.001	Chr_15
NC_045747.1	30100001	30120000	30110240	713	207	1.6967	0.596	0.4801	0.0236	0.0213	Chr_15
NC_045747.1	30120001	30140000	30130292	747	285	1.3346	0.2532	0.681	0.0149	0.0143	Chr_15
NC_045747.1	30140001	30160000	30148886	637	215	1.6794	5.4521	-0.529	-0.0713	-0.0641	Chr_15
NC_045747.1	30160001	30180000	30167415	610	180	0.0909	0.1721	-0.3086	-0.0025	-0.0024	Chr_15
NC_045747.1	30180001	30200000	30192565	659	233	0.0227	0.0357	-0.2222	-0.0003	-0.0003	Chr_15
NC_045747.1	30200001	30220000	30210029	532	163	0.1373	2.1631	-0.8806	-0.0729	-0.0628	Chr_15
NC_045747.1	30220001	30240000	30225429	459	101	0.5261	2.1498	-0.6068	-0.0565	-0.0507	Chr_15
NC_045747.1	30240001	30260000	30252535	514	142	0.0195	0.1396	-0.7551	-0.004	-0.0039	Chr_15
NC_045747.1	30260001	30280000	30268998	645	193	1.2266	1.2739	-0.0189	-0.0011	-0.001	Chr_15
NC_045747.1	30280001	30300000	30290299	653	218	0.0317	0.3953	-0.8517	-0.0074	-0.0071	Chr_15
NC_045747.1	30300001	30320000	30310673	681	209	0.0341	0.0438	-0.125	-0.0002	-0.0002	Chr_15
NC_045747.1	30320001	30340000	30329799	377	117	0.1253	0.136	-0.0408	-0.0004	-0.0004	Chr_15
NC_045747.1	30340001	30360000	30351488	195	61	0.5084	0.1096	0.6452	0.0336	0.0293	Chr_15
NC_045747.1	30360001	30380000	30370299	630	196	0.6811	1.9344	-0.4792	-0.0326	-0.03	Chr_15
NC_045747.1	30380001	30400000	30390462	642	205	0.8149	1.2825	-0.2229	-0.0092	-0.0085	Chr_15
NC_045747.1	30400001	30420000	30410973	796	268	0.5479	0.957	-0.2718	-0.0097	-0.0094	Chr_15
NC_045747.1	30420001	30440000	30427726	607	187	1.9919	1.8263	0.0434	0.0036	0.0034	Chr_15
NC_045747.1	30440001	30460000	30451442	455	140	0.1863	0.0227	0.7826	0.0048	0.0047	Chr_15
NC_045747.1	30460001	30480000	30470103	472	150	0.4944	0.4071	0.0968	0.0045	0.0043	Chr_15
NC_045747.1	30480001	30500000	30489371	733	245	0.9995	0.1071	0.8064	0.0208	0.0201	Chr_15
NC_045747.1	30500001	30520000	30501378	154	47	1.0402	0.777	0.1448	0.1764	0.0558	Chr_15
NC_045747.1	30520001	30540000	30528783	176	39	0.3615	0.211	0.263	0.0787	0.0681	Chr_15
NC_045747.1	30540001	30560000	30547585	132	31	0	0	NA	0	0	Chr_15
NC_045747.1	30560001	30580000	30569790	470	117	1.8869	1.3524	0.165	0.0318	0.0281	Chr_15
NC_045747.1	30580001	30600000	30590750	480	117	0.2533	0.4317	-0.2604	-0.0092	-0.0079	Chr_15
NC_045747.1	30600001	30620000	30608843	91	34	0.0375	0.0714	-0.3109	-0.0052	-0.005	Chr_15
NC_045747.1	30620001	30640000	30629937	917	279	0.5031	0.3713	0.1507	0.0029	0.0027	Chr_15
NC_045747.1	30640001	30660000	30650773	800	275	0.8435	1.5146	-0.2846	-0.0111	-0.01	Chr_15
NC_045747.1	30660001	30680000	30665763	534	173	0.1883	0.3799	-0.3371	-0.007	-0.0067	Chr_15
NC_045747.1	30680001	30700000	NA	0	NA	NA	NA	NA	NA	NA	Chr_15
NC_045747.1	30700001	30720000	30701471	2	NA	NA	NA	NA	NA	NA	Chr_15
NC_045747.1	30720001	30740000	30739363	15	0	NA	NA	NA	NA	NA	Chr_15
NC_045747.1	30740001	30760000	30751691	493	123	0.6964	0.5081	0.1563	0.0078	0.0076	Chr_15
NC_045747.1	30760001	30780000	30773372	419	142	1.9607	0.7118	0.4673	0.0329	0.0321	Chr_15
NC_045747.1	30780001	30800000	30790121	784	292	0	0	NA	0	0	Chr_15
NC_045747.1	30800001	30820000	30807322	317	82	0.7135	0.4091	0.2712	0.0149	0.0148	Chr_15
NC_045747.1	30820001	30840000	30833377	466	165	0.0422	0.1753	-0.6119	-0.004	-0.0039	Chr_15
NC_045747.1	30840001	30860000	30849754	738	234	0.36	0.7561	-0.3549	-0.0078	-0.0074	Chr_15
NC_045747.1	30860001	30880000	30867198	418	146	0.0469	0.1281	-0.4637	-0.0028	-0.0028	Chr_15
NC_045747.1	30880001	30900000	30890802	754	212	0.23	0.5045	-0.3738	-0.0066	-0.0064	Chr_15
NC_045747.1	30900001	30920000	30908894	595	146	0.1932	0.3036	-0.2222	-0.0036	-0.0035	Chr_15
NC_045747.1	30920001	30940000	30930883	434	115	0.5974	1.2922	-0.3677	-0.0278	-0.0261	Chr_15
NC_045747.1	30940001	30960000	30949578	618	202	1.262	0.0357	0.945	0.0346	0.0321	Chr_15
NC_045747.1	30960001	30980000	30967654	430	102	1.5698	0.0925	0.8887	0.0538	0.0508	Chr_15
NC_045747.1	30980001	31000000	30990094	634	199	0.9304	0.2027	0.6423	0.0139	0.0135	Chr_15
NC_045747.1	31000001	31020000	31016767	392	119	1.0365	0.517	0.3344	0.017	0.0165	Chr_15
NC_045747.1	31020001	31040000	31030388	745	234	1.5179	0.8912	0.2601	0.0139	0.0134	Chr_15
NC_045747.1	31040001	31060000	31049601	534	184	0.0327	0.1911	-0.7073	-0.0037	-0.0037	Chr_15
NC_045747.1	31060001	31080000	31068643	569	190	0	0.0357	-1	-0.0008	-0.0008	Chr_15
NC_045747.1	31080001	31100000	31088518	588	172	0.5146	0.7002	-0.1528	-0.0046	-0.0045	Chr_15
NC_045747.1	31100001	31120000	31105834	457	161	0.1656	0.0909	0.2911	0.0024	0.0023	Chr_15
NC_045747.1	31120001	31140000	31133824	480	171	0.3417	0.328	0.0206	0.0004	0.0004	Chr_15
NC_045747.1	31140001	31160000	31148291	696	208	0.6104	0.6591	-0.0384	-0.0009	-0.0009	Chr_15
NC_045747.1	31160001	31180000	31169980	7	NA	NA	NA	NA	NA	NA	Chr_15
NC_045747.1	31180001	31200000	31189042	65	19	0.0357	0	1	0.4578	0.4578	Chr_15
NC_045747.1	31200001	31220000	31207390	196	46	0	0.0445	-1	-0.0101	-0.0089	Chr_15
NC_045747.1	31220001	31240000	31230125	60	20	0.0669	0.2477	-0.5745	-0.0344	-0.0329	Chr_15
NC_045747.1	31240001	31260000	31241351	45	12	0.0541	0.0565	-0.0217	-0.0129	-0.0054	Chr_15
NC_045747.1	31260001	31280000	31266717	257	92	1.5494	1.3162	0.0814	0.0199	0.0198	Chr_15
NC_045747.1	31280001	31300000	31291948	75	28	0.6591	0	1	0.1494	0.1062	Chr_15
NC_045747.1	31300001	31320000	31314474	72	22	0.5711	0	1	0.1187	0.117	Chr_15
NC_045747.1	31320001	31340000	31325645	48	24	1.4308	0.0029	0.9959	0.5754	0.4908	Chr_15
NC_045747.1	31340001	31360000	31347883	121	44	1.1165	0	1	0.1243	0.1073	Chr_15
NC_045747.1	31360001	31380000	31373111	130	47	0.1136	0.1609	-0.172	-0.006	-0.0056	Chr_15
NC_045747.1	31380001	31400000	31394814	83	33	0	0	NA	0	0	Chr_15
NC_045747.1	31400001	31420000	31405415	163	57	0.3078	0.0889	0.5517	0.0459	0.0315	Chr_15
NC_045747.1	31420001	31440000	31426521	241	74	0.3954	0.4866	-0.1034	-0.005	-0.0049	Chr_15
NC_045747.1	31440001	31460000	31457835	64	25	0.1146	0	1	0.0111	0.0104	Chr_15
NC_045747.1	31460001	31480000	31460060	2	NA	NA	NA	NA	NA	NA	Chr_15
NC_045747.1	31480001	31500000	31494708	391	79	0.7614	0.696	0.0449	0.006	0.0055	Chr_15
NC_045747.1	31500001	31520000	31515305	229	68	0.6819	0.0894	0.7682	0.0461	0.0406	Chr_15
NC_045747.1	31520001	31540000	31526910	43	10	0	0.0682	-1	1.6559	-0.3196	Chr_15
NC_045747.1	31540001	31560000	31550778	19	9	NA	NA	NA	NA	NA	Chr_15
NC_045747.1	31560001	31580000	31568849	116	42	0.4354	1.4857	-0.5467	-0.1797	-0.1261	Chr_15
NC_045747.1	31580001	31600000	31592420	241	87	1.6244	0.3505	0.6451	0.0754	0.0702	Chr_15
NC_045747.1	31600001	31620000	31607390	316	132	2.1765	1.8901	0.0704	0.0128	0.0118	Chr_15
NC_045747.1	31620001	31640000	31625281	174	96	2.2521	7.174	-0.5222	-0.877	-0.3894	Chr_15
NC_045747.1	31640001	31660000	31655265	155	66	1.2826	0.9604	0.1436	0.0511	0.0371	Chr_15
NC_045747.1	31660001	31680000	31665303	12	4	NA	NA	NA	NA	NA	Chr_15
NC_045747.1	31680001	31700000	31690542	136	63	1.1327	1.1239	0.0039	0.0027	0.0016	Chr_15
NC_045747.1	31700001	31720000	31707812	457	138	1.1231	1.919	-0.2616	-0.0585	-0.0494	Chr_15
NC_045747.1	31720001	31740000	31728482	377	99	0.2044	0.5526	-0.4599	-0.0354	-0.0324	Chr_15
NC_045747.1	31740001	31760000	31747821	440	136	0.7089	1.1184	-0.2241	-0.0515	-0.0404	Chr_15
NC_045747.1	31760001	31780000	31768081	246	78	1.707	1.8752	-0.047	-0.1165	-0.0611	Chr_15
NC_045747.1	31780001	31800000	31791927	291	113	3.0232	3.263	-0.0382	-0.0544	-0.0349	Chr_15
NC_045747.1	31800001	31820000	31813545	91	32	1.3109	1.3354	-0.0092	-0.0058	-0.0051	Chr_15
NC_045747.1	31820001	31840000	31835808	359	102	2.2771	3.9313	-0.2665	-0.3181	-0.1363	Chr_15
NC_045747.1	31840001	31860000	31853797	271	66	1.857	0.3943	0.6497	0.2856	0.1607	Chr_15
NC_045747.1	31860001	31880000	31867050	96	18	0.3864	0.1851	0.3523	0.3354	0.2611	Chr_15
NC_045747.1	31880001	31900000	31885721	542	156	2.7288	2.0928	0.1319	0.0504	0.0379	Chr_15
NC_045747.1	31900001	31920000	31917241	197	69	1.3537	1.8403	-0.1524	-0.3007	-0.112	Chr_15
NC_045747.1	31920001	31940000	31927765	212	67	4.3342	2.2857	0.3095	0.7175	0.1964	Chr_15
NC_045747.1	31940001	31960000	31946667	243	87	6.2427	1.9175	0.53	0.6195	0.2444	Chr_15
NC_045747.1	31960001	31980000	31970967	125	39	2.3239	1.2489	0.3009	0.2586	0.1894	Chr_15
NC_045747.1	31980001	32000000	31982966	41	11	0.1237	0.0853	0.184	0.2089	0.0951	Chr_15
NC_045747.1	32000001	32020000	32014139	139	44	1.6699	1.2097	0.1598	0.1181	0.0732	Chr_15
NC_045747.1	32020001	32040000	32034062	113	47	1.7051	0.3613	0.6503	0.4893	0.3824	Chr_15
NC_045747.1	32040001	32060000	32045001	30	8	NA	NA	NA	NA	NA	Chr_15
NC_045747.1	32060001	32080000	32075483	149	65	1.2224	0.5211	0.4022	0.0463	0.0327	Chr_15
NC_045747.1	32080001	32100000	32091149	627	224	2.596	0.2384	0.8318	0.0619	0.0586	Chr_15
NC_045747.1	32100001	32120000	32111062	773	239	0.9302	0.5633	0.2457	0.0071	0.007	Chr_15
NC_045747.1	32120001	32140000	32129970	811	245	0.1294	0.1248	0.0183	0.0001	0.0001	Chr_15
NC_045747.1	32140001	32160000	32149930	1102	362	0.0227	0.0942	-0.6111	-0.0009	-0.0009	Chr_15
NC_045747.1	32160001	32180000	32169558	1066	384	1.4667	0.9343	0.2218	0.0072	0.0068	Chr_15
NC_045747.1	32180001	32200000	32190181	984	340	0.0455	0.1071	-0.4043	-0.001	-0.0009	Chr_15
NC_045747.1	32200001	32220000	32204384	207	68	0.1009	0.059	0.2621	0.0026	0.0025	Chr_15
NC_045747.1	32220001	32240000	32229907	1142	399	0.1656	0	1	0.0023	0.0023	Chr_15
NC_045747.1	32240001	32260000	32251478	762	264	0.08	0.0812	-0.007	0	0	Chr_15
NC_045747.1	32260001	32280000	32271505	738	231	0.2403	0.1258	0.3127	0.0034	0.0031	Chr_15
NC_045747.1	32280001	32300000	32289262	940	331	0.4773	0.8409	-0.2759	-0.0047	-0.0045	Chr_15
NC_045747.1	32300001	32320000	32309346	913	328	0.9394	0.3133	0.4998	0.0093	0.0087	Chr_15
NC_045747.1	32320001	32340000	32329191	882	360	0.3075	0.3117	-0.0067	-0.0001	-0.0001	Chr_15
NC_045747.1	32340001	32360000	32356029	99	33	0	0	NA	0	0	Chr_15
NC_045747.1	32360001	32380000	32370250	888	308	0.9472	0.4009	0.4053	0.0075	0.0074	Chr_15
NC_045747.1	32380001	32400000	32391152	816	267	0.3792	0.6822	-0.2854	-0.0056	-0.0055	Chr_15
NC_045747.1	32400001	32420000	32409471	889	278	0.4318	0.0357	0.8472	0.0076	0.0075	Chr_15
NC_045747.1	32420001	32440000	32430011	992	308	1.3498	0.6745	0.3336	0.0097	0.0095	Chr_15
NC_045747.1	32440001	32460000	32443284	351	105	0.0584	0.2727	-0.6471	-0.0063	-0.0062	Chr_15
NC_045747.1	32460001	32480000	32469222	822	277	0	0.1071	-1	-0.0015	-0.0015	Chr_15
NC_045747.1	32480001	32500000	32493726	432	154	0.9706	0.4657	0.3515	0.0117	0.0116	Chr_15
NC_045747.1	32500001	32520000	32510009	939	331	0.0227	0.0714	-0.5172	-0.0007	-0.0007	Chr_15
NC_045747.1	32520001	32540000	32530086	738	250	0.7841	0.3515	0.3809	0.0074	0.0072	Chr_15
NC_045747.1	32540001	32560000	32550675	815	258	0.7686	0.7404	0.0187	0.0006	0.0006	Chr_15
NC_045747.1	32560001	32580000	32571322	670	234	1.0552	0.1753	0.715	0.0172	0.0166	Chr_15
NC_045747.1	32580001	32600000	32589258	871	277	0.1379	0.2451	-0.2799	-0.0019	-0.0019	Chr_15
NC_045747.1	32600001	32620000	32609541	823	273	0.9941	0.961	0.017	0.0006	0.0006	Chr_15
NC_045747.1	32620001	32640000	32630377	966	328	0.3539	0.2662	0.1414	0.0011	0.0011	Chr_15
NC_045747.1	32640001	32660000	32650836	873	304	1.5811	0.4302	0.5722	0.0164	0.0161	Chr_15
NC_045747.1	32660001	32680000	32667789	543	188	0.4105	0.4357	-0.0297	-0.0006	-0.0005	Chr_15
NC_045747.1	32680001	32700000	32689435	831	287	0.75	0.3149	0.4085	0.0073	0.007	Chr_15
NC_045747.1	32700001	32720000	32705337	355	121	0.1234	0.4416	-0.5632	-0.0106	-0.0104	Chr_15
NC_045747.1	32720001	32740000	32730225	683	239	0.1266	0.7597	-0.7143	-0.0131	-0.0126	Chr_15
NC_045747.1	32740001	32760000	32747830	182	69	0	0	NA	0	0	Chr_15
NC_045747.1	32760001	32780000	32768859	743	241	0.2955	0.0357	0.7843	0.0042	0.0041	Chr_15
NC_045747.1	32780001	32800000	32791797	664	217	0.0227	0.0357	-0.2222	-0.0003	-0.0002	Chr_15
NC_045747.1	32800001	32820000	32809244	771	266	2.5469	0.4824	0.6815	0.0356	0.0323	Chr_15
NC_045747.1	32820001	32840000	32838586	2	NA	NA	NA	NA	NA	NA	Chr_15
NC_045747.1	32840001	32860000	32854899	624	203	0.0227	0.0357	-0.2222	-0.0003	-0.0003	Chr_15
NC_045747.1	32860001	32880000	32866717	536	180	3.642	1.2135	0.5002	0.0593	0.0561	Chr_15
NC_045747.1	32880001	32900000	32897938	3	NA	NA	NA	NA	NA	NA	Chr_15
NC_045747.1	32900001	32920000	32908398	704	206	0.7138	0.8028	-0.0586	-0.0018	-0.0017	Chr_15
NC_045747.1	32920001	32940000	32929641	338	105	0.0054	0.0435	-0.7778	-0.0024	-0.0022	Chr_15
NC_045747.1	32940001	32960000	32945924	602	215	0.3157	1.5948	-0.6695	-0.0307	-0.0297	Chr_15
NC_045747.1	32960001	32980000	32973339	188	64	0.0227	0.0357	-0.2222	-0.0008	-0.0008	Chr_15
NC_045747.1	32980001	33000000	32992261	683	230	0.0747	0.7013	-0.8075	-0.0136	-0.0132	Chr_15
NC_045747.1	33000001	33020000	33009525	1118	352	0.4516	0.231	0.3231	0.003	0.0029	Chr_15
NC_045747.1	33020001	33040000	33028382	749	228	0.474	1.3187	-0.4712	-0.0164	-0.0154	Chr_15
NC_045747.1	33040001	33060000	33050613	715	183	0.0227	0.0227	0	0	0	Chr_15
NC_045747.1	33060001	33080000	33067851	480	178	0.1628	0.6568	-0.6028	-0.0118	-0.0116	Chr_15
NC_045747.1	33080001	33100000	33087427	63	9	NA	NA	NA	NA	NA	Chr_15
NC_045747.1	33100001	33120000	33111152	893	301	0.1208	0.2168	-0.2843	-0.0013	-0.0013	Chr_15
NC_045747.1	33120001	33140000	33129208	568	178	0.0567	1.0053	-0.8932	-0.0265	-0.0254	Chr_15
NC_045747.1	33140001	33160000	33146560	169	49	0.0227	0	1	0.0031	0.0031	Chr_15
NC_045747.1	33160001	33180000	33171144	403	125	0.3474	0.474	-0.1542	-0.004	-0.004	Chr_15
NC_045747.1	33180001	33200000	33190312	784	288	0.3515	0.5195	-0.1929	-0.0031	-0.0031	Chr_15
NC_045747.1	33200001	33220000	33204613	233	79	0.073	0.0901	-0.1048	-0.0017	-0.0016	Chr_15
NC_045747.1	33220001	33240000	33234340	17	4	NA	NA	NA	NA	NA	Chr_15
NC_045747.1	33240001	33260000	33251249	129	41	0.1512	0.0623	0.4167	0.0471	0.0122	Chr_15
NC_045747.1	33260001	33280000	33266303	18	4	NA	NA	NA	NA	NA	Chr_15
NC_045747.1	33280001	33300000	33292664	562	210	0.7573	0.3463	0.3723	0.009	0.0089	Chr_15
NC_045747.1	33300001	33320000	33302280	149	34	0	0	NA	0	0	Chr_15
NC_045747.1	33320001	33340000	33334172	117	27	0.0844	0.3864	-0.6414	-0.0745	-0.0691	Chr_15
NC_045747.1	33340001	33360000	33343808	177	55	0.0227	0.0357	-0.2222	-0.0006	-0.0006	Chr_15
NC_045747.1	33360001	33380000	33371100	563	155	0.4278	0.5632	-0.1367	-0.0047	-0.0046	Chr_15
NC_045747.1	33380001	33400000	33390362	403	139	0.0682	0	1	0.0028	0.0028	Chr_15
NC_045747.1	33400001	33420000	NA	0	NA	NA	NA	NA	NA	NA	Chr_15
NC_045747.1	33420001	33440000	33435857	136	30	0.0381	0.0378	0.0037	0.0001	0.0001	Chr_15
NC_045747.1	33440001	33460000	33448512	199	52	0.2531	0.3046	-0.0923	-0.0085	-0.008	Chr_15
NC_045747.1	33460001	33480000	33478624	27	11	0.163	0.468	-0.4832	2.9931	-0.5435	Chr_15
NC_045747.1	33480001	33500000	33486691	540	184	1.0416	4.5102	-0.6248	-0.2904	-0.1905	Chr_15
NC_045747.1	33500001	33520000	33510020	542	182	0.0802	0	1	0.0017	0.0017	Chr_15
NC_045747.1	33520001	33540000	33530477	829	271	0.2175	0.0124	0.892	0.0026	0.0025	Chr_15
NC_045747.1	33540001	33560000	33549374	622	181	0.2461	0.7995	-0.5292	-0.011	-0.0107	Chr_15
NC_045747.1	33560001	33580000	33568602	619	169	0.4123	0.1623	0.435	0.006	0.0059	Chr_15
NC_045747.1	33580001	33600000	33589831	599	149	0.0306	0.0714	-0.3997	-0.001	-0.001	Chr_15
NC_045747.1	33600001	33620000	33610084	555	163	0.1006	0.3994	-0.5974	-0.0067	-0.0066	Chr_15
NC_045747.1	33620001	33640000	33629747	626	182	0.29	0.2872	0.0049	0.0001	0.0001	Chr_15
NC_045747.1	33640001	33660000	33652958	469	131	0.0893	0.0925	-0.0179	-0.0001	-0.0001	Chr_15
NC_045747.1	33660001	33680000	33669378	902	310	0.0227	0.0534	-0.4026	-0.0005	-0.0005	Chr_15
NC_045747.1	33680001	33700000	33691231	723	256	0	0.4946	-1	-0.0067	-0.0065	Chr_15
NC_045747.1	33700001	33720000	33709075	423	131	0.7519	0.6105	0.1038	0.0058	0.0056	Chr_15
NC_045747.1	33720001	33740000	33730069	212	71	0.3685	0.0893	0.6099	0.0114	0.0113	Chr_15
NC_045747.1	33740001	33760000	33750847	472	132	0.2175	0.0357	0.7179	0.0053	0.0051	Chr_15
NC_045747.1	33760001	33780000	33770845	446	133	1.1161	0.2914	0.5859	0.03	0.0294	Chr_15
NC_045747.1	33780001	33800000	33790552	601	131	0.2622	1.0626	-0.6042	-0.0323	-0.031	Chr_15
NC_045747.1	33800001	33820000	33808366	549	152	0.375	0.0713	0.6804	0.0087	0.0085	Chr_15
NC_045747.1	33820001	33840000	33828858	365	125	0.0844	0.1556	-0.2967	-0.0038	-0.0037	Chr_15
NC_045747.1	33840001	33860000	33848893	576	188	0.5283	0.6259	-0.0846	-0.0017	-0.0017	Chr_15
NC_045747.1	33860001	33880000	33870479	516	162	0.8379	0.6343	0.1383	0.0062	0.0061	Chr_15
NC_045747.1	33880001	33900000	33890579	573	184	0.7386	0.7289	0.0066	0.0002	0.0002	Chr_15
NC_045747.1	33900001	33920000	33909664	542	166	0.2955	0.2403	0.103	0.0015	0.0015	Chr_15
NC_045747.1	33920001	33940000	33927796	654	177	0.3435	0.4426	-0.1261	-0.0034	-0.0033	Chr_15
NC_045747.1	33940001	33960000	33950375	275	83	0.2501	0.5915	-0.4056	-0.031	-0.0276	Chr_15
NC_045747.1	33960001	33980000	33971223	505	170	0.8949	0.3101	0.4854	0.0132	0.0129	Chr_15
NC_045747.1	33980001	34000000	33991371	369	105	0.2127	0	1	0.0105	0.0102	Chr_15
NC_045747.1	34000001	34020000	34011536	661	235	0.6169	1.25	-0.3391	-0.0116	-0.0115	Chr_15
NC_045747.1	34020001	34040000	34028904	607	196	1.0419	0.644	0.236	0.0073	0.007	Chr_15
NC_045747.1	34040001	34060000	34047480	417	114	0	0	NA	0	0	Chr_15
NC_045747.1	34060001	34080000	34070935	977	328	2.1826	2.1491	0.0077	0.0005	0.0004	Chr_15
NC_045747.1	34080001	34100000	34092307	452	159	0.1765	0.8305	-0.6494	-0.019	-0.0178	Chr_15
NC_045747.1	34100001	34120000	34109498	792	240	0.9424	0.3937	0.4107	0.0098	0.0093	Chr_15
NC_045747.1	34120001	34140000	34124608	274	86	1.1825	0.2304	0.6738	0.0562	0.0504	Chr_15
NC_045747.1	34140001	34160000	34150299	73	26	0.0633	0.4627	-0.7593	-0.0885	-0.0807	Chr_15
NC_045747.1	34160001	34180000	34167602	294	96	0.0357	0.1169	-0.5319	-0.0028	-0.0027	Chr_15
NC_045747.1	34180001	34200000	34189965	422	165	2.1826	0.585	0.5773	0.0618	0.0598	Chr_15
NC_045747.1	34200001	34220000	34209474	587	176	1.3926	0.5617	0.4252	0.0248	0.0233	Chr_15
NC_045747.1	34220001	34240000	34229437	499	164	0.711	0.1526	0.6466	0.0159	0.0157	Chr_15
NC_045747.1	34240001	34260000	34249961	457	147	0.0227	0.2519	-0.8345	-0.0074	-0.0073	Chr_15
NC_045747.1	34260001	34280000	34267019	371	122	0	0	NA	0	0	Chr_15
NC_045747.1	34280001	34300000	34285846	297	126	0.3377	0.4346	-0.1256	-0.0032	-0.0031	Chr_15
NC_045747.1	34300001	34320000	34311335	535	149	3.1737	3.0773	0.0154	0.0045	0.0041	Chr_15
NC_045747.1	34320001	34340000	34328742	408	131	1.313	0.5741	0.3916	0.0639	0.0409	Chr_15
NC_045747.1	34340001	34360000	34340722	8	NA	NA	NA	NA	NA	NA	Chr_15
NC_045747.1	34360001	34380000	34366893	90	38	1.5184	0.1349	0.8368	0.339	0.2332	Chr_15
NC_045747.1	34380001	34400000	34393803	272	102	1.6842	1.705	-0.0061	-0.0021	-0.0014	Chr_15
NC_045747.1	34400001	34420000	34407974	158	69	0.4073	0.4424	-0.0412	-0.0082	-0.0051	Chr_15
NC_045747.1	34420001	34440000	34431954	68	28	0.4369	0.2086	0.3536	0.7507	0.0685	Chr_15
NC_045747.1	34440001	34460000	34448740	330	98	0.9314	0.1655	0.6982	0.2473	0.0878	Chr_15
NC_045747.1	34460001	34480000	34468916	157	44	0.1458	0.0229	0.7285	0.107	0.055	Chr_15
NC_045747.1	34480001	34500000	34487148	120	71	0.606	6.8565	-0.8376	16.9827	-0.2732	Chr_15
NC_045747.1	34500001	34520000	34511804	182	87	0.5803	0.4619	0.1136	-0.051	0.0069	Chr_15
NC_045747.1	34520001	34540000	34524232	107	36	0.4748	0.5772	-0.0974	-0.0413	-0.0333	Chr_15
NC_045747.1	34540001	34560000	34555133	352	125	1.1736	1.198	-0.0103	-0.0022	-0.0019	Chr_15
NC_045747.1	34560001	34580000	34563092	236	84	0.6406	0.5041	0.1193	0.0134	0.0119	Chr_15
NC_045747.1	34580001	34600000	34597066	105	46	0.8369	1.3202	-0.224	-0.0552	-0.0439	Chr_15
NC_045747.1	34600001	34620000	34609901	642	256	2.4622	2.7005	-0.0462	-0.0055	-0.0049	Chr_15
NC_045747.1	34620001	34640000	34630843	85	35	0.8809	0.1364	0.7319	0.1082	0.1061	Chr_15
NC_045747.1	34640001	34660000	34651844	78	25	0.1262	0.0972	0.1299	0.0094	0.0084	Chr_15
NC_045747.1	34660001	34680000	NA	0	NA	NA	NA	NA	NA	NA	Chr_15
NC_045747.1	34680001	34700000	34691912	7	NA	NA	NA	NA	NA	NA	Chr_15
NC_045747.1	34700001	34720000	34707122	2	NA	NA	NA	NA	NA	NA	Chr_15
NC_045747.1	34720001	34740000	34735319	232	57	0.2952	0.1834	0.2336	0.0113	0.0108	Chr_15
NC_045747.1	34740001	34760000	34747923	300	76	0.1711	0.0878	0.3214	0.0048	0.0047	Chr_15
NC_045747.1	34760001	34780000	34770771	316	33	0.0023	0.0068	-0.5	-0.0004	-0.0003	Chr_15
NC_045747.1	34780001	34800000	34795245	338	99	0.0052	0.0419	-0.7811	-0.0032	-0.0032	Chr_15
NC_045747.1	34800001	34820000	34814045	423	166	0.5601	0.099	0.6995	0.0122	0.012	Chr_15
NC_045747.1	34820001	34840000	34827547	726	242	0.2182	0.0811	0.458	0.0027	0.0026	Chr_15
NC_045747.1	34840001	34860000	34849935	789	298	1.3663	0.9878	0.1608	0.0051	0.005	Chr_15
NC_045747.1	34860001	34880000	34869908	712	221	2.5097	1.25	0.3351	0.0242	0.0238	Chr_15
NC_045747.1	34880001	34900000	34883991	229	77	0.0227	0.0714	-0.5172	-0.0027	-0.0027	Chr_15
NC_045747.1	34900001	34920000	34918633	124	23	0.0455	0	1	0.0033	0.0032	Chr_15
NC_045747.1	34920001	34940000	34930719	832	257	0.2192	0.5698	-0.4444	-0.0049	-0.0049	Chr_15
NC_045747.1	34940001	34960000	34951440	584	199	0.4873	0.1446	0.5424	0.0098	0.0095	Chr_15
NC_045747.1	34960001	34980000	34970330	785	243	0.2045	0.3636	-0.28	-0.0031	-0.0031	Chr_15
NC_045747.1	34980001	35000000	34983901	262	92	0.6753	1.7078	-0.4332	-0.0608	-0.0566	Chr_15
NC_045747.1	35000001	35020000	35000854	5	NA	NA	NA	NA	NA	NA	Chr_15
NC_045747.1	35020001	35040000	35028455	3	NA	NA	NA	NA	NA	NA	Chr_15
NC_045747.1	35040001	35060000	35051088	867	295	0	0.0714	-1	-0.0012	-0.0012	Chr_15
NC_045747.1	35060001	35080000	35068721	877	344	1.642	3.1533	-0.3152	-0.0225	-0.0217	Chr_15
NC_045747.1	35080001	35100000	35090594	907	326	0.1169	0.8474	-0.7576	-0.0099	-0.0097	Chr_15
NC_045747.1	35100001	35120000	35108672	817	293	0.0795	0.151	-0.3099	-0.0009	-0.0009	Chr_15
NC_045747.1	35120001	35140000	35125684	497	154	0.0227	0.0357	-0.2222	-0.0004	-0.0004	Chr_15
NC_045747.1	35140001	35160000	35146216	90	42	0.0151	0.0014	0.8333	0.0129	0.0109	Chr_15
NC_045747.1	35160001	35180000	35171323	291	97	0.8582	0.1423	0.7156	0.0595	0.0512	Chr_15
NC_045747.1	35180001	35200000	35186016	158	40	0.6494	0.1832	0.5598	0.0453	0.0429	Chr_15
NC_045747.1	35200001	35220000	35206240	131	66	0.4572	0.1641	0.4717	0.0392	0.0367	Chr_15
NC_045748.1	1	20000	14616	28	8	NA	NA	NA	NA	NA	Chr_16
NC_045748.1	20001	40000	30649	887	381	0	0.0584	-1	-0.0007	-0.0006	Chr_16
NC_045748.1	40001	60000	49073	848	335	0	0.0714	-1	-0.0009	-0.0009	Chr_16
NC_045748.1	60001	80000	63526	391	160	0.1209	0.53	-0.6284	-0.012	-0.0117	Chr_16
NC_045748.1	80001	100000	95679	413	181	0	0.0357	-1	-0.0009	-0.0009	Chr_16
NC_045748.1	100001	120000	109377	717	275	0.108	0.6437	-0.7127	-0.0103	-0.0101	Chr_16
NC_045748.1	120001	140000	129853	651	258	0.0613	0.3004	-0.6612	-0.0052	-0.0051	Chr_16
NC_045748.1	140001	160000	148833	1039	409	1.6899	0.1867	0.801	0.0144	0.0139	Chr_16
NC_045748.1	160001	180000	169009	837	298	0.0227	0.3214	-0.8679	-0.0051	-0.0049	Chr_16
NC_045748.1	180001	200000	188572	848	317	0.4643	0.4513	0.0142	0.0002	0.0002	Chr_16
NC_045748.1	200001	220000	210145	846	311	0.4292	0.1797	0.4096	0.0038	0.0038	Chr_16
NC_045748.1	220001	240000	224044	181	71	0.0565	0.0961	-0.2599	-0.0036	-0.0035	Chr_16
NC_045748.1	240001	260000	250202	743	270	1.0233	0.5246	0.3222	0.0102	0.0097	Chr_16
NC_045748.1	260001	280000	270312	833	331	0.7969	0.202	0.5955	0.0089	0.0088	Chr_16
NC_045748.1	280001	300000	289598	1000	402	0	0	NA	0	0	Chr_16
NC_045748.1	300001	320000	306657	779	299	1.2045	0.5907	0.3419	0.0079	0.0077	Chr_16
NC_045748.1	320001	340000	331809	622	202	0.1031	0.0349	0.4941	0.002	0.002	Chr_16
NC_045748.1	340001	360000	349644	925	358	0.101	0.0827	0.0999	0.0003	0.0003	Chr_16
NC_045748.1	360001	380000	369453	888	370	0.9343	0.7232	0.1273	0.0026	0.0026	Chr_16
NC_045748.1	380001	400000	389122	767	259	0	0.2277	-1	-0.0041	-0.004	Chr_16
NC_045748.1	400001	420000	407714	658	252	0.4058	0.1656	0.4205	0.0051	0.005	Chr_16
NC_045748.1	420001	440000	435644	301	104	0	0.0005	-1	0	0	Chr_16
NC_045748.1	440001	460000	450099	881	312	0	0.0714	-1	-0.0011	-0.0011	Chr_16
NC_045748.1	460001	480000	468823	1008	332	0.1266	0.25	-0.3276	-0.0015	-0.0015	Chr_16
NC_045748.1	480001	500000	490632	775	279	0.0645	0.551	-0.7904	-0.0088	-0.0085	Chr_16
NC_045748.1	500001	520000	506883	326	120	0.5666	0.638	-0.0593	-0.0027	-0.0026	Chr_16
NC_045748.1	520001	540000	529248	1083	390	0.2013	0.1169	0.2653	0.0009	0.0009	Chr_16
NC_045748.1	540001	560000	550983	735	264	0.3231	0.1119	0.4854	0.0057	0.0055	Chr_16
NC_045748.1	560001	580000	569949	888	326	0.2037	0.4213	-0.3481	-0.0027	-0.0027	Chr_16
NC_045748.1	580001	600000	590090	833	325	1.1228	1.4515	-0.1277	-0.0049	-0.0048	Chr_16
NC_045748.1	600001	620000	605958	665	287	0.1168	0.0325	0.565	0.0014	0.0014	Chr_16
NC_045748.1	620001	640000	633966	548	182	0	0.2078	-1	-0.0052	-0.005	Chr_16
NC_045748.1	640001	660000	650476	984	409	0.2599	0.2539	0.0117	0.0001	0.0001	Chr_16
NC_045748.1	660001	680000	676591	207	65	0	0.1136	-1	-0.0158	-0.0149	Chr_16
NC_045748.1	680001	700000	689723	329	127	0.471	0.2107	0.3818	0.0088	0.0087	Chr_16
NC_045748.1	700001	720000	704320	110	45	0.0357	0.2857	-0.7778	-0.0219	-0.0211	Chr_16
NC_045748.1	720001	740000	734759	508	189	0.0666	0.8945	-0.8615	-0.0152	-0.0148	Chr_16
NC_045748.1	740001	760000	750980	810	300	1.324	1.3058	0.0069	0.0003	0.0003	Chr_16
NC_045748.1	760001	780000	769867	986	357	0.0576	0.0804	-0.1647	-0.0003	-0.0003	Chr_16
NC_045748.1	780001	800000	783931	407	133	0.4521	0.4584	-0.0069	-0.0002	-0.0002	Chr_16
NC_045748.1	800001	820000	815206	506	164	0.0357	0.0955	-0.4556	-0.0011	-0.0011	Chr_16
NC_045748.1	820001	840000	827825	786	286	0.2325	0.4226	-0.2903	-0.003	-0.003	Chr_16
NC_045748.1	840001	860000	849466	773	262	0.7013	0.3799	0.2973	0.0046	0.0046	Chr_16
NC_045748.1	860001	880000	870095	840	277	0.4269	0.7679	-0.2853	-0.0056	-0.0055	Chr_16
NC_045748.1	880001	900000	889783	781	241	0.2793	0.7322	-0.4478	-0.0085	-0.0084	Chr_16
NC_045748.1	900001	920000	902277	258	72	0	0	NA	0	0	Chr_16
NC_045748.1	920001	940000	937921	211	61	0	0	NA	0	0	Chr_16
NC_045748.1	940001	960000	949226	889	354	0.7061	0.3416	0.348	0.0052	0.0051	Chr_16
NC_045748.1	960001	980000	970342	1015	349	0.7034	0.5303	0.1403	0.0025	0.0025	Chr_16
NC_045748.1	980001	1000000	991563	1010	385	0.9529	0.3068	0.5129	0.0076	0.0074	Chr_16
NC_045748.1	1000001	1020000	1007817	620	242	0.2326	0.597	-0.4393	-0.0062	-0.006	Chr_16
NC_045748.1	1020001	1040000	1030488	863	329	0.0227	0	1	0.0004	0.0004	Chr_16
NC_045748.1	1040001	1060000	1049418	1009	346	0.8336	0.4017	0.3496	0.0058	0.0055	Chr_16
NC_045748.1	1060001	1080000	1070066	817	281	0.4126	0.259	0.2287	0.0031	0.0029	Chr_16
NC_045748.1	1080001	1100000	1089840	922	310	0.1474	0.0814	0.2881	0.0009	0.0008	Chr_16
NC_045748.1	1100001	1120000	1108145	760	270	0.1721	0.0357	0.6562	0.0024	0.0024	Chr_16
NC_045748.1	1120001	1140000	1134423	35	11	0	0	NA	0	0	Chr_16
NC_045748.1	1140001	1160000	1151855	574	162	0.6964	0.4399	0.2257	0.0089	0.0083	Chr_16
NC_045748.1	1160001	1180000	1167310	567	184	0.1453	0.0617	0.4042	0.0024	0.0022	Chr_16
NC_045748.1	1180001	1200000	1194876	350	121	0.1106	1.2092	-0.8324	-0.0385	-0.0359	Chr_16
NC_045748.1	1200001	1220000	1212881	394	115	0.4787	0.8528	-0.2809	-0.0149	-0.0142	Chr_16
NC_045748.1	1220001	1240000	1229921	796	252	0.151	0.6997	-0.645	-0.0135	-0.012	Chr_16
NC_045748.1	1240001	1260000	1250039	855	304	3.8195	1.6669	0.3924	0.0359	0.0312	Chr_16
NC_045748.1	1260001	1280000	1267835	857	296	2.7687	0.3237	0.7907	0.0422	0.0377	Chr_16
NC_045748.1	1280001	1300000	1280886	110	28	0	0.085	-1	-0.0259	-0.0247	Chr_16
NC_045748.1	1300001	1320000	1315365	441	185	0	0.1591	-1	-0.0045	-0.0042	Chr_16
NC_045748.1	1320001	1340000	1330079	797	252	0.749	0.9637	-0.1254	-0.0046	-0.0043	Chr_16
NC_045748.1	1340001	1360000	1349760	1008	335	0.0599	0.0795	-0.1407	-0.0003	-0.0003	Chr_16
NC_045748.1	1360001	1380000	1369773	978	339	0.2452	0.4228	-0.2659	-0.0023	-0.0022	Chr_16
NC_045748.1	1380001	1400000	1389037	942	304	0.3764	0.3118	0.0938	0.001	0.001	Chr_16
NC_045748.1	1400001	1420000	1409315	955	331	0.042	0.1168	-0.4709	-0.0009	-0.0009	Chr_16
NC_045748.1	1420001	1440000	1429285	877	295	0.0227	0.2955	-0.8571	-0.0055	-0.0052	Chr_16
NC_045748.1	1440001	1460000	1444506	265	87	0.0227	0.0714	-0.5172	-0.0029	-0.0027	Chr_16
NC_045748.1	1460001	1480000	1471522	837	263	0.0682	0.1883	-0.4684	-0.0022	-0.0021	Chr_16
NC_045748.1	1480001	1500000	1490988	968	333	0.4658	0.5998	-0.1257	-0.002	-0.0019	Chr_16
NC_045748.1	1500001	1520000	1510135	877	303	0.401	1.1023	-0.4665	-0.0101	-0.0099	Chr_16
NC_045748.1	1520001	1540000	1529620	944	326	0	0	NA	0	0	Chr_16
NC_045748.1	1540001	1560000	1549716	922	315	2.3032	0.7398	0.5138	0.0237	0.0225	Chr_16
NC_045748.1	1560001	1580000	1569790	916	305	0.6948	0.0325	0.9107	0.0099	0.0095	Chr_16
NC_045748.1	1580001	1600000	1590205	914	295	0.3985	0.7654	-0.3152	-0.0045	-0.0044	Chr_16
NC_045748.1	1600001	1620000	1610217	728	250	0.5227	0.0357	0.8721	0.0092	0.0089	Chr_16
NC_045748.1	1620001	1640000	1630508	1171	400	0.3417	0.345	-0.0047	0	0	Chr_16
NC_045748.1	1640001	1660000	1650734	1190	435	0.0227	0.0584	-0.44	-0.0004	-0.0004	Chr_16
NC_045748.1	1660001	1680000	1668457	884	285	0.211	0.2468	-0.078	-0.0007	-0.0006	Chr_16
NC_045748.1	1680001	1700000	1690643	640	251	0.0851	0.0691	0.1039	0.0003	0.0003	Chr_16
NC_045748.1	1700001	1720000	1703970	236	80	2.383	1.4908	0.2303	0.0552	0.0451	Chr_16
NC_045748.1	1720001	1740000	1729745	678	229	0.7078	0.5617	0.1151	0.0024	0.0024	Chr_16
NC_045748.1	1740001	1760000	1747923	362	150	0.7626	0.8881	-0.076	-0.0039	-0.0039	Chr_16
NC_045748.1	1760001	1780000	1768655	581	212	0.5464	0.5497	-0.003	-0.0001	-0.0001	Chr_16
NC_045748.1	1780001	1800000	1790565	796	313	0.7429	0.5276	0.1694	0.0031	0.003	Chr_16
NC_045748.1	1800001	1820000	1809976	924	344	0.2209	0.1299	0.2596	0.0014	0.0014	Chr_16
NC_045748.1	1820001	1840000	1829500	971	339	0.845	0.0787	0.8295	0.0085	0.0084	Chr_16
NC_045748.1	1840001	1860000	1850408	1031	314	0.1031	0.0714	0.1816	0.0004	0.0004	Chr_16
NC_045748.1	1860001	1880000	1870102	830	281	0.0227	0	1	0.0003	0.0003	Chr_16
NC_045748.1	1880001	1900000	1890202	1035	344	0.7273	0.1656	0.6291	0.0084	0.0078	Chr_16
NC_045748.1	1900001	1920000	1909491	1103	346	0.0812	0	1	0.0012	0.0011	Chr_16
NC_045748.1	1920001	1940000	1930073	1050	370	0.0929	0.0264	0.5574	0.0009	0.0009	Chr_16
NC_045748.1	1940001	1960000	1949523	959	280	0.2747	0	1	0.0048	0.0045	Chr_16
NC_045748.1	1960001	1980000	1969325	864	277	0.4634	0.7864	-0.2584	-0.0058	-0.0054	Chr_16
NC_045748.1	1980001	2000000	1989133	813	251	0.3952	0.2285	0.2672	0.003	0.0029	Chr_16
NC_045748.1	2000001	2020000	2010460	1108	394	0.7229	2.1527	-0.4972	-0.0172	-0.0163	Chr_16
NC_045748.1	2020001	2040000	2029333	859	322	0.4473	0.4338	0.0154	0.0002	0.0002	Chr_16
NC_045748.1	2040001	2060000	2050229	1121	380	0.0909	0.276	-0.5044	-0.0021	-0.002	Chr_16
NC_045748.1	2060001	2080000	2068933	955	321	0.6307	0.0917	0.7461	0.0082	0.0078	Chr_16
NC_045748.1	2080001	2100000	2090417	738	213	1.1912	0.3742	0.5219	0.0165	0.0163	Chr_16
NC_045748.1	2100001	2120000	2109962	932	343	0.1721	0.2531	-0.1906	-0.001	-0.0009	Chr_16
NC_045748.1	2120001	2140000	2130193	1030	387	1.0505	0.138	0.7678	0.0115	0.0111	Chr_16
NC_045748.1	2140001	2160000	2149068	1029	426	0.5552	0.2468	0.3846	0.0033	0.0031	Chr_16
NC_045748.1	2160001	2180000	2169858	1107	381	0.1031	0.0933	0.0496	0.0001	0.0001	Chr_16
NC_045748.1	2180001	2200000	2184670	415	116	0.0227	0.1826	-0.7786	-0.0054	-0.0051	Chr_16
NC_045748.1	2200001	2220000	2209263	20	5	NA	NA	NA	NA	NA	Chr_16
NC_045748.1	2220001	2240000	2229664	1158	392	0.0282	0.0745	-0.4515	-0.0006	-0.0006	Chr_16
NC_045748.1	2240001	2260000	2250103	1145	379	0.1577	0.1753	-0.0528	-0.0002	-0.0002	Chr_16
NC_045748.1	2260001	2280000	2267456	391	145	0.0688	0	1	0.0023	0.0021	Chr_16
NC_045748.1	2280001	2300000	2293922	454	160	0.6524	0.2417	0.4593	0.0145	0.0136	Chr_16
NC_045748.1	2300001	2320000	2307152	69	15	0	0.0357	-1	-0.048	-0.014	Chr_16
NC_045748.1	2320001	2340000	2334412	278	81	0.174	1.3749	-0.7753	-0.0655	-0.0586	Chr_16
NC_045748.1	2340001	2360000	2349364	997	324	0.4287	0.7567	-0.2767	-0.005	-0.0048	Chr_16
NC_045748.1	2360001	2380000	2370701	829	261	0.8295	0.1315	0.7264	0.0116	0.0114	Chr_16
NC_045748.1	2380001	2400000	2391603	859	318	0.0469	0.0357	0.1358	0.0002	0.0002	Chr_16
NC_045748.1	2400001	2420000	2411192	875	330	0.8864	0.4058	0.3719	0.0061	0.0061	Chr_16
NC_045748.1	2420001	2440000	2425743	248	57	0.5	0.7007	-0.1672	-0.0175	-0.0163	Chr_16
NC_045748.1	2440001	2460000	2449689	881	268	0.3881	0.2062	0.3062	0.0032	0.0032	Chr_16
NC_045748.1	2460001	2480000	2470437	1164	433	0.1834	0.4302	-0.4021	-0.0028	-0.0027	Chr_16
NC_045748.1	2480001	2500000	2489746	1156	391	0.1576	0.4319	-0.4653	-0.0039	-0.0038	Chr_16
NC_045748.1	2500001	2520000	2509213	992	388	1.1757	0.3482	0.5431	0.0098	0.0097	Chr_16
NC_045748.1	2520001	2540000	2529660	910	330	0.0682	0	1	0.001	0.0009	Chr_16
NC_045748.1	2540001	2560000	2548825	933	300	1.0584	0	1	0.0176	0.0167	Chr_16
NC_045748.1	2560001	2580000	2569737	971	322	0.3336	0.5057	-0.205	-0.0022	-0.0021	Chr_16
NC_045748.1	2580001	2600000	2589630	1057	344	0.0455	0.0714	-0.2222	-0.0003	-0.0003	Chr_16
NC_045748.1	2600001	2620000	2611448	949	328	0.2601	0.1236	0.3557	0.0018	0.0018	Chr_16
NC_045748.1	2620001	2640000	2625437	677	233	0.1796	0.0916	0.3245	0.0015	0.0014	Chr_16
NC_045748.1	2640001	2660000	2658747	1	NA	NA	NA	NA	NA	NA	Chr_16
NC_045748.1	2660001	2680000	2672699	815	264	0.5818	0.4917	0.084	0.0016	0.0015	Chr_16
NC_045748.1	2680001	2700000	2689385	1050	353	0	0.1071	-1	-0.0015	-0.0014	Chr_16
NC_045748.1	2700001	2720000	2710310	1164	349	0.0455	0.0357	0.12	0.0001	0.0001	Chr_16
NC_045748.1	2720001	2740000	2730057	1195	399	0.4716	0.3774	0.1109	0.001	0.001	Chr_16
NC_045748.1	2740001	2760000	2749784	1241	399	1.2506	0.6881	0.2902	0.0077	0.0074	Chr_16
NC_045748.1	2760001	2780000	2769129	1015	326	0.5617	0.2394	0.4022	0.004	0.0039	Chr_16
NC_045748.1	2780001	2800000	2789805	1009	344	0.3948	0.0171	0.9171	0.0057	0.0054	Chr_16
NC_045748.1	2800001	2820000	2809839	1108	354	0.2711	0.3328	-0.1022	-0.0008	-0.0008	Chr_16
NC_045748.1	2820001	2840000	2832197	746	252	0.003	0.1429	-0.9586	-0.0023	-0.0022	Chr_16
NC_045748.1	2840001	2860000	2849879	1146	401	0.1494	0.4765	-0.5227	-0.0048	-0.0044	Chr_16
NC_045748.1	2860001	2880000	2870337	966	321	0.3364	0.0722	0.6467	0.0051	0.0046	Chr_16
NC_045748.1	2880001	2900000	2890877	1033	363	0.1048	0.1349	-0.1254	-0.0003	-0.0003	Chr_16
NC_045748.1	2900001	2920000	2909730	950	327	0.3389	0.7685	-0.3879	-0.0062	-0.0057	Chr_16
NC_045748.1	2920001	2940000	2930202	860	307	0.8085	0.3253	0.4262	0.007	0.0067	Chr_16
NC_045748.1	2940001	2960000	2950579	1057	359	0.7032	0.5525	0.12	0.0017	0.0017	Chr_16
NC_045748.1	2960001	2980000	2969979	1129	409	0.1615	0.5804	-0.5646	-0.005	-0.0047	Chr_16
NC_045748.1	2980001	3000000	2990282	1114	391	0.6023	0.0179	0.9424	0.0063	0.0061	Chr_16
NC_045748.1	3000001	3020000	3009594	1053	341	0.4707	7.5296	-0.8823	-0.1053	-0.0914	Chr_16
NC_045748.1	3020001	3040000	3031291	716	232	0.112	0.2808	-0.4298	-0.0035	-0.0033	Chr_16
NC_045748.1	3040001	3060000	3050292	1264	447	0.7711	0.1412	0.6904	0.0056	0.0054	Chr_16
NC_045748.1	3060001	3080000	3069240	1026	378	0.4683	0.78	-0.2497	-0.0035	-0.0033	Chr_16
NC_045748.1	3080001	3100000	3090838	1438	480	0.155	0.1258	0.104	0.0003	0.0002	Chr_16
NC_045748.1	3100001	3120000	3109788	1285	504	0.2955	0.2961	-0.0011	0	0	Chr_16
NC_045748.1	3120001	3140000	3130108	930	317	0.3192	0.0357	0.7987	0.0048	0.0043	Chr_16
NC_045748.1	3140001	3160000	3150106	1041	354	0.378	0.5619	-0.1957	-0.0024	-0.0024	Chr_16
NC_045748.1	3160001	3180000	3169590	1336	518	0.0301	0.1656	-0.692	-0.0011	-0.0011	Chr_16
NC_045748.1	3180001	3200000	3189635	1329	519	0.4615	0.2581	0.2827	0.0018	0.0017	Chr_16
NC_045748.1	3200001	3220000	3208985	1264	472	0.6091	0.3399	0.2837	0.0027	0.0026	Chr_16
NC_045748.1	3220001	3240000	3230312	874	319	1.0434	0.1762	0.7111	0.0114	0.0107	Chr_16
NC_045748.1	3240001	3260000	3249721	1080	391	5.2776	1.2386	0.6198	0.0542	0.0474	Chr_16
NC_045748.1	3260001	3280000	3269753	1192	432	0.039	0.8039	-0.9075	-0.0084	-0.0081	Chr_16
NC_045748.1	3280001	3300000	3290716	1306	498	0.1212	0.1396	-0.0706	-0.0002	-0.0002	Chr_16
NC_045748.1	3300001	3320000	3310156	1258	433	0.1757	0.6916	-0.5947	-0.005	-0.0048	Chr_16
NC_045748.1	3320001	3340000	3330915	837	323	0.3409	0.1299	0.4483	0.0033	0.003	Chr_16
NC_045748.1	3340001	3360000	3350323	868	324	1.4873	0.7001	0.3598	0.0094	0.0088	Chr_16
NC_045748.1	3360001	3380000	3370081	1188	442	0.5765	0.3267	0.2766	0.0028	0.0027	Chr_16
NC_045748.1	3380001	3400000	3389411	825	269	2.7424	0.9489	0.4859	0.0266	0.0248	Chr_16
NC_045748.1	3400001	3420000	3409030	464	167	1.4125	2.401	-0.2592	-0.0336	-0.027	Chr_16
NC_045748.1	3420001	3440000	3430618	252	77	0.1437	0.9391	-0.7346	-0.0315	-0.03	Chr_16
NC_045748.1	3440001	3460000	3453581	414	130	0.1364	0.1631	-0.0893	-0.0007	-0.0007	Chr_16
NC_045748.1	3460001	3480000	3469626	1158	411	1.246	0.7695	0.2364	0.0062	0.0059	Chr_16
NC_045748.1	3480001	3500000	3489866	1175	392	1.53	0.1567	0.8142	0.0166	0.0155	Chr_16
NC_045748.1	3500001	3520000	3509841	1203	437	1.9642	2.1397	-0.0428	-0.0018	-0.0017	Chr_16
NC_045748.1	3520001	3540000	3530259	1269	468	2.0942	0.9481	0.3767	0.0094	0.0091	Chr_16
NC_045748.1	3540001	3560000	3550346	1218	428	0.26	0.2662	-0.0118	-0.0001	-0.0001	Chr_16
NC_045748.1	3560001	3580000	3569880	1359	491	0.0146	0.8458	-0.966	-0.0081	-0.0076	Chr_16
NC_045748.1	3580001	3600000	3589615	1280	478	0.0094	0.0357	-0.5837	-0.0002	-0.0002	Chr_16
NC_045748.1	3600001	3620000	3610035	1068	364	2.349	0.1997	0.8433	0.0319	0.0307	Chr_16
NC_045748.1	3620001	3640000	3630673	1231	462	0.8799	0.2467	0.5621	0.0067	0.0064	Chr_16
NC_045748.1	3640001	3660000	3649690	1084	404	2.8696	0.5226	0.6919	0.0274	0.0266	Chr_16
NC_045748.1	3660001	3680000	3664881	540	221	0.0357	0.0909	-0.4359	-0.0011	-0.001	Chr_16
NC_045748.1	3680001	3700000	NA	0	NA	NA	NA	NA	NA	NA	Chr_16
NC_045748.1	3700001	3720000	3718835	84	28	0.5975	0.7757	-0.1297	-0.0326	-0.0306	Chr_16
NC_045748.1	3720001	3740000	3730779	1192	459	0.0227	0.2403	-0.8272	-0.002	-0.0019	Chr_16
NC_045748.1	3740001	3760000	3749567	1208	439	0.7819	0.3323	0.4035	0.0052	0.005	Chr_16
NC_045748.1	3760001	3780000	3766096	696	261	0.1321	0.094	0.1683	0.0005	0.0005	Chr_16
NC_045748.1	3780001	3800000	3790943	1107	395	0.2426	0.445	-0.2943	-0.0022	-0.0022	Chr_16
NC_045748.1	3800001	3820000	3812012	832	298	0.9837	0.2151	0.6411	0.0118	0.011	Chr_16
NC_045748.1	3820001	3840000	3830988	1034	380	0.2594	0.8539	-0.534	-0.0075	-0.0071	Chr_16
NC_045748.1	3840001	3860000	3849575	708	241	0.6818	0.2383	0.482	0.0107	0.0103	Chr_16
NC_045748.1	3860001	3880000	3869901	998	371	2.3426	0.8304	0.4766	0.022	0.0204	Chr_16
NC_045748.1	3880001	3900000	3889155	1234	461	0.0654	0.1063	-0.2384	-0.0005	-0.0004	Chr_16
NC_045748.1	3900001	3920000	3909145	1141	423	0.2451	0.5665	-0.3959	-0.0036	-0.0035	Chr_16
NC_045748.1	3920001	3940000	3929353	1132	401	2.2656	0.1834	0.8502	0.0227	0.0218	Chr_16
NC_045748.1	3940001	3960000	3951023	714	266	0.2848	0.1659	0.2639	0.0023	0.0021	Chr_16
NC_045748.1	3960001	3980000	3969009	1033	354	0.0797	0.3839	-0.6561	-0.0041	-0.0036	Chr_16
NC_045748.1	3980001	4000000	3990475	794	261	3.0055	2.3734	0.1175	0.0114	0.0108	Chr_16
NC_045748.1	4000001	4020000	4003347	154	46	0.1136	0	1	0.0132	0.0132	Chr_16
NC_045748.1	4020001	4040000	4031273	1488	541	0.3239	0.5958	-0.2956	-0.0025	-0.0024	Chr_16
NC_045748.1	4040001	4060000	4049292	1228	403	0.1859	1.0333	-0.6951	-0.0084	-0.0082	Chr_16
NC_045748.1	4060001	4080000	4070017	1122	373	0.4091	0.2175	0.3057	0.002	0.0019	Chr_16
NC_045748.1	4080001	4100000	4090272	953	335	0.5696	1.2099	-0.3598	-0.0092	-0.0085	Chr_16
NC_045748.1	4100001	4120000	4108721	987	330	2.0325	0.8995	0.3864	0.0157	0.0147	Chr_16
NC_045748.1	4120001	4140000	4130349	867	310	0	0.25	-1	-0.0037	-0.0035	Chr_16
NC_045748.1	4140001	4160000	4150446	1187	388	1.4318	0.2045	0.75	0.0185	0.0167	Chr_16
NC_045748.1	4160001	4180000	4169722	1127	377	0.6763	0.0812	0.7857	0.0067	0.0063	Chr_16
NC_045748.1	4180001	4200000	4189631	1028	345	0.3425	0.3446	-0.0031	0	0	Chr_16
NC_045748.1	4200001	4220000	4209419	1070	344	0.1583	0.5446	-0.5497	-0.0047	-0.0046	Chr_16
NC_045748.1	4220001	4240000	4229658	1285	428	0.0219	0.0349	-0.2286	-0.0001	-0.0001	Chr_16
NC_045748.1	4240001	4260000	4247928	838	314	0.3304	0.2589	0.1212	0.0009	0.0009	Chr_16
NC_045748.1	4260001	4280000	4270049	1011	387	4.2911	2.7053	0.2267	0.0148	0.0141	Chr_16
NC_045748.1	4280001	4300000	4289914	855	280	0.0833	0.1243	-0.1975	-0.0007	-0.0007	Chr_16
NC_045748.1	4300001	4320000	4310280	1055	361	0.0909	0.243	-0.4555	-0.0018	-0.0017	Chr_16
NC_045748.1	4320001	4340000	4328299	829	286	0.5241	0.1745	0.5004	0.0049	0.0048	Chr_16
NC_045748.1	4340001	4360000	4353642	506	151	1.4838	0.2429	0.7186	0.0335	0.0327	Chr_16
NC_045748.1	4360001	4380000	4371441	1015	345	0.6867	0.1932	0.5609	0.0063	0.0061	Chr_16
NC_045748.1	4380001	4400000	4390372	1120	348	0.4143	1.2296	-0.496	-0.0095	-0.0092	Chr_16
NC_045748.1	4400001	4420000	4410582	1062	320	0.4318	0	1	0.0057	0.0055	Chr_16
NC_045748.1	4420001	4440000	4430555	1061	361	0.2159	0.3425	-0.2267	-0.0015	-0.0014	Chr_16
NC_045748.1	4440001	4460000	4450039	1168	392	0.0584	0.4578	-0.7736	-0.0045	-0.0044	Chr_16
NC_045748.1	4460001	4480000	4469785	1270	392	0.5192	0.7492	-0.1814	-0.0027	-0.0026	Chr_16
NC_045748.1	4480001	4500000	4490376	1205	367	0.042	0	1	0.0005	0.0005	Chr_16
NC_045748.1	4500001	4520000	4510187	1068	318	0.0227	0.0714	-0.5172	-0.0005	-0.0005	Chr_16
NC_045748.1	4520001	4540000	4530744	1121	364	0.5349	0.0933	0.7028	0.0058	0.0055	Chr_16
NC_045748.1	4540001	4560000	4550324	1130	359	0.0812	0.276	-0.5455	-0.0021	-0.0021	Chr_16
NC_045748.1	4560001	4580000	4570792	1082	321	0.0481	0.0152	0.5189	0.0005	0.0005	Chr_16
NC_045748.1	4580001	4600000	4590021	1191	380	0.0455	0	1	0.0004	0.0004	Chr_16
NC_045748.1	4600001	4620000	4610376	1011	300	2.3197	0.7168	0.5279	0.0228	0.0221	Chr_16
NC_045748.1	4620001	4640000	4629871	929	283	0.3273	0.2759	0.0852	0.0008	0.0007	Chr_16
NC_045748.1	4640001	4660000	4646842	843	242	0.2865	0.293	-0.0112	-0.0001	-0.0001	Chr_16
NC_045748.1	4660001	4680000	4672805	850	281	0.95	0.7828	0.0965	0.0025	0.0024	Chr_16
NC_045748.1	4680001	4700000	4690191	1036	339	0.3967	0.1919	0.3478	0.0029	0.0028	Chr_16
NC_045748.1	4700001	4720000	4709225	1202	409	0.1473	0.4091	-0.4705	-0.0024	-0.0024	Chr_16
NC_045748.1	4720001	4740000	4729706	1061	366	0.2658	0.3534	-0.1413	-0.0009	-0.0009	Chr_16
NC_045748.1	4740001	4760000	4742813	353	128	0.0219	0.0706	-0.5263	-0.0015	-0.0015	Chr_16
NC_045748.1	4760001	4780000	4771551	1052	381	0.8028	0.3251	0.4236	0.0054	0.0053	Chr_16
NC_045748.1	4780001	4800000	4790075	1304	445	0.2305	0.3539	-0.2111	-0.001	-0.001	Chr_16
NC_045748.1	4800001	4820000	4809868	990	326	0.2727	0.25	0.0435	0.0002	0.0002	Chr_16
NC_045748.1	4820001	4840000	4830625	1067	373	0.105	0.1169	-0.0534	-0.0002	-0.0002	Chr_16
NC_045748.1	4840001	4860000	4850791	1097	358	0.8125	1.2735	-0.221	-0.0046	-0.0046	Chr_16
NC_045748.1	4860001	4880000	4870273	1173	377	0.0357	0.1429	-0.6	-0.0011	-0.0011	Chr_16
NC_045748.1	4880001	4900000	4890216	1263	410	0.0893	0.1412	-0.2254	-0.0005	-0.0005	Chr_16
NC_045748.1	4900001	4920000	4907418	718	243	0.9202	0.1913	0.6557	0.0121	0.0117	Chr_16
NC_045748.1	4920001	4940000	4931109	910	304	0.3207	0.2222	0.1814	0.0014	0.0013	Chr_16
NC_045748.1	4940001	4960000	4948379	1008	339	0.1145	0.1481	-0.128	-0.0004	-0.0004	Chr_16
NC_045748.1	4960001	4980000	4975948	339	129	0.4057	0.6869	-0.2574	-0.0099	-0.0095	Chr_16
NC_045748.1	4980001	5000000	4987493	856	300	0.0942	0	1	0.0015	0.0015	Chr_16
NC_045748.1	5000001	5020000	5011716	1066	346	0.3782	0.5731	-0.2048	-0.0019	-0.0019	Chr_16
NC_045748.1	5020001	5040000	5029611	1018	350	0.1071	0.1753	-0.2414	-0.0008	-0.0008	Chr_16
NC_045748.1	5040001	5060000	5049444	967	324	0.5812	0.5227	0.0529	0.0007	0.0007	Chr_16
NC_045748.1	5060001	5080000	5069778	1050	393	0.3474	0.3409	0.0094	0.0001	0.0001	Chr_16
NC_045748.1	5080001	5100000	5093038	549	148	0.0599	0.2602	-0.6257	-0.0059	-0.0057	Chr_16
NC_045748.1	5100001	5120000	5110002	1116	357	0.4196	2.2378	-0.6842	-0.0235	-0.0211	Chr_16
NC_045748.1	5120001	5140000	5130518	1110	385	0.75	0.1981	0.5822	0.0058	0.0056	Chr_16
NC_045748.1	5140001	5160000	5149581	1012	317	0.5081	0.1802	0.4764	0.0044	0.0042	Chr_16
NC_045748.1	5160001	5180000	5169394	816	255	0.7727	0.6461	0.0892	0.0018	0.0018	Chr_16
NC_045748.1	5180001	5200000	5190135	1141	401	0.0666	0.151	-0.3881	-0.001	-0.0009	Chr_16
NC_045748.1	5200001	5220000	5207425	540	204	0.0227	0	1	0.0004	0.0004	Chr_16
NC_045748.1	5220001	5240000	5232986	776	264	1.0909	0.263	0.6115	0.0161	0.0153	Chr_16
NC_045748.1	5240001	5260000	5250698	1254	439	0.1989	0.2995	-0.202	-0.0009	-0.0009	Chr_16
NC_045748.1	5260001	5280000	5269782	1230	379	0.5363	0.1508	0.561	0.0041	0.0041	Chr_16
NC_045748.1	5280001	5300000	5289866	1434	448	0.2898	0.1859	0.2184	0.001	0.001	Chr_16
NC_045748.1	5300001	5320000	5310478	1094	339	0.47	0.3076	0.2088	0.0021	0.0021	Chr_16
NC_045748.1	5320001	5340000	5329811	1104	358	0.0802	0.0714	0.0577	0.0001	0.0001	Chr_16
NC_045748.1	5340001	5360000	5350372	1112	359	0.3937	0.2573	0.2095	0.0016	0.0016	Chr_16
NC_045748.1	5360001	5380000	5370843	1254	466	0.6066	1.4326	-0.4051	-0.008	-0.0076	Chr_16
NC_045748.1	5380001	5400000	5389934	1288	466	0.987	2.4726	-0.4294	-0.0133	-0.0125	Chr_16
NC_045748.1	5400001	5420000	5409898	1264	421	1.2079	1.2356	-0.0114	-0.0003	-0.0002	Chr_16
NC_045748.1	5420001	5440000	5431668	1215	429	0.8774	1.832	-0.3523	-0.0097	-0.0094	Chr_16
NC_045748.1	5440001	5460000	5450050	1403	492	0.9774	1.433	-0.189	-0.0044	-0.004	Chr_16
NC_045748.1	5460001	5480000	5470533	1110	391	1.1631	0.4164	0.4728	0.0074	0.007	Chr_16
NC_045748.1	5480001	5500000	5490368	942	331	0.0304	0.1989	-0.7349	-0.0022	-0.002	Chr_16
NC_045748.1	5500001	5520000	5508456	717	246	0.2723	0.1789	0.2071	0.0013	0.0013	Chr_16
NC_045748.1	5520001	5540000	5533634	749	276	0.0534	0.1542	-0.4857	-0.0017	-0.0017	Chr_16
NC_045748.1	5540001	5560000	5549178	1299	425	0.3856	0.8661	-0.3839	-0.0048	-0.0047	Chr_16
NC_045748.1	5560001	5580000	5570208	1099	366	0.1498	0.1883	-0.1138	-0.0004	-0.0004	Chr_16
NC_045748.1	5580001	5600000	5590389	933	357	0.6981	0.4513	0.2147	0.0025	0.0025	Chr_16
NC_045748.1	5600001	5620000	5609284	1135	418	0.4221	0	1	0.0041	0.004	Chr_16
NC_045748.1	5620001	5640000	5630958	1068	344	0.3194	1.6753	-0.6798	-0.0179	-0.017	Chr_16
NC_045748.1	5640001	5660000	5649955	1097	347	1.6291	0.694	0.4025	0.0114	0.0111	Chr_16
NC_045748.1	5660001	5680000	5670969	1067	367	0.2931	0.2063	0.1738	0.001	0.001	Chr_16
NC_045748.1	5680001	5700000	5689641	1036	344	1.7476	0.7768	0.3846	0.0125	0.0123	Chr_16
NC_045748.1	5700001	5720000	5709938	1255	382	0.1907	0.0925	0.3466	0.001	0.001	Chr_16
NC_045748.1	5720001	5740000	5734290	409	130	0.0684	0.803	-0.843	-0.0215	-0.0198	Chr_16
NC_045748.1	5740001	5760000	5750536	1121	336	0.2354	0.3133	-0.142	-0.0009	-0.0009	Chr_16
NC_045748.1	5760001	5780000	5769448	1223	369	0.7216	0.0528	0.8637	0.0067	0.0066	Chr_16
NC_045748.1	5780001	5800000	5787285	947	311	0.992	1.4406	-0.1844	-0.0057	-0.0052	Chr_16
NC_045748.1	5800001	5820000	5809384	966	320	0.2305	0.4383	-0.3107	-0.0024	-0.0023	Chr_16
NC_045748.1	5820001	5840000	5831685	1027	341	0.8799	0.7955	0.0504	0.001	0.0009	Chr_16
NC_045748.1	5840001	5860000	5846351	689	219	0.0227	0.0227	0	0	0	Chr_16
NC_045748.1	5860001	5880000	5868543	1181	358	0.161	0.0372	0.6246	0.0016	0.0015	Chr_16
NC_045748.1	5880001	5900000	5889795	539	169	0.4399	1.1315	-0.4401	-0.0233	-0.0213	Chr_16
NC_045748.1	5900001	5920000	5909554	1162	363	0	0.0714	-1	-0.0007	-0.0007	Chr_16
NC_045748.1	5920001	5940000	5930012	1026	317	0.0998	0.0609	0.2424	0.0005	0.0005	Chr_16
NC_045748.1	5940001	5960000	5951193	889	277	0	0.1753	-1	-0.0023	-0.0023	Chr_16
NC_045748.1	5960001	5980000	5969100	1136	418	0.9351	1.1786	-0.1152	-0.0027	-0.0027	Chr_16
NC_045748.1	5980001	6000000	5989634	988	317	0.0048	0.167	-0.9437	-0.0023	-0.0022	Chr_16
NC_045748.1	6000001	6020000	6010408	1064	326	0.0227	0.4903	-0.9114	-0.0068	-0.0067	Chr_16
NC_045748.1	6020001	6040000	6027991	725	242	0.3215	0.3178	0.0059	0.0001	0.0001	Chr_16
NC_045748.1	6040001	6060000	6049997	881	249	0.6274	0.7183	-0.0676	-0.0013	-0.0013	Chr_16
NC_045748.1	6060001	6080000	6069964	992	344	0.3101	0.1445	0.3643	0.0017	0.0017	Chr_16
NC_045748.1	6080001	6100000	6087206	509	154	0.9659	0.1954	0.6635	0.0172	0.0165	Chr_16
NC_045748.1	6100001	6120000	6110808	930	301	0.2045	0	1	0.0032	0.0032	Chr_16
NC_045748.1	6120001	6140000	6128114	819	280	0.0227	0.0373	-0.2424	-0.0003	-0.0003	Chr_16
NC_045748.1	6140001	6160000	6155461	478	155	0	0.0357	-1	-0.0009	-0.0008	Chr_16
NC_045748.1	6160001	6180000	6170059	1229	396	0.1347	0.401	-0.497	-0.0032	-0.0031	Chr_16
NC_045748.1	6180001	6200000	6189530	1266	431	0.2245	0.1656	0.1511	0.0006	0.0006	Chr_16
NC_045748.1	6200001	6220000	6209323	854	300	0.0101	0.1364	-0.8622	-0.0021	-0.002	Chr_16
NC_045748.1	6220001	6240000	6229844	1012	350	1.4938	1.2188	0.1014	0.0031	0.003	Chr_16
NC_045748.1	6240001	6260000	6250185	1130	375	0.0257	0.0227	0.0612	0	0	Chr_16
NC_045748.1	6260001	6280000	6269848	1168	378	0	0.0714	-1	-0.0007	-0.0007	Chr_16
NC_045748.1	6280001	6300000	6287476	962	300	1.5414	1.1226	0.1572	0.0052	0.0051	Chr_16
NC_045748.1	6300001	6320000	6309387	1065	372	0.2081	0.361	-0.2686	-0.0018	-0.0017	Chr_16
NC_045748.1	6320001	6340000	6329921	1244	409	0.7582	1.1582	-0.2087	-0.0046	-0.0043	Chr_16
NC_045748.1	6340001	6360000	6350114	1235	390	0.2898	0.9636	-0.5376	-0.0078	-0.0074	Chr_16
NC_045748.1	6360001	6380000	6370177	1246	394	1.0129	1.1732	-0.0733	-0.0018	-0.0018	Chr_16
NC_045748.1	6380001	6400000	6391138	1204	389	0.132	0.0687	0.3153	0.0007	0.0007	Chr_16
NC_045748.1	6400001	6420000	6409678	1137	398	0.9934	0.5084	0.3229	0.0056	0.0055	Chr_16
NC_045748.1	6420001	6440000	6430472	993	363	1.3279	0.732	0.2893	0.0077	0.0072	Chr_16
NC_045748.1	6440001	6460000	6450851	1252	370	0.7711	0.1477	0.6784	0.0065	0.0063	Chr_16
NC_045748.1	6460001	6480000	6470254	1197	405	1.4728	1.3697	0.0363	0.0012	0.0012	Chr_16
NC_045748.1	6480001	6500000	6485197	666	216	0	0.1039	-1	-0.0028	-0.0026	Chr_16
NC_045748.1	6500001	6520000	6517021	362	112	0.0868	0.0993	-0.0671	-0.0006	-0.0006	Chr_16
NC_045748.1	6520001	6540000	6529789	1210	401	1.6323	1.6875	-0.0166	-0.0006	-0.0005	Chr_16
NC_045748.1	6540001	6560000	6551115	1228	444	0.4347	0.4278	0.0081	0.0001	0.0001	Chr_16
NC_045748.1	6560001	6580000	6569992	1337	445	0.6307	0.1252	0.6688	0.0051	0.005	Chr_16
NC_045748.1	6580001	6600000	6590191	1091	355	0.0026	0.1878	-0.9722	-0.0023	-0.0023	Chr_16
NC_045748.1	6600001	6620000	6609171	1102	349	0.1169	0.2273	-0.3208	-0.0015	-0.0015	Chr_16
NC_045748.1	6620001	6640000	6624964	413	112	0.0584	0.0792	-0.1508	-0.0009	-0.0009	Chr_16
NC_045748.1	6640001	6660000	6651312	1200	411	0.5197	0.2685	0.3188	0.0026	0.0026	Chr_16
NC_045748.1	6660001	6680000	6667571	1006	372	0.6872	0.2138	0.5255	0.0044	0.0044	Chr_16
NC_045748.1	6680001	6700000	6689789	1013	348	0.2565	1.1299	-0.63	-0.0115	-0.0112	Chr_16
NC_045748.1	6700001	6720000	6710498	1345	494	0.0844	0.2695	-0.5229	-0.0016	-0.0015	Chr_16
NC_045748.1	6720001	6740000	6729377	1293	444	0.4578	0.3149	0.1849	0.0013	0.0013	Chr_16
NC_045748.1	6740001	6760000	6750934	1196	383	0.917	1.1283	-0.1033	-0.0022	-0.0021	Chr_16
NC_045748.1	6760001	6780000	6770572	1243	397	0.3182	0.1161	0.4653	0.0025	0.0024	Chr_16
NC_045748.1	6780001	6800000	6789827	1014	290	0.0757	0.0568	0.1427	0.0003	0.0003	Chr_16
NC_045748.1	6800001	6820000	6810051	1181	410	0.0227	0.0678	-0.4981	-0.0005	-0.0005	Chr_16
NC_045748.1	6820001	6840000	6829597	1035	332	0.8582	0.6135	0.1663	0.0032	0.0031	Chr_16
NC_045748.1	6840001	6860000	6850619	1197	389	0.3523	0.4269	-0.0958	-0.0011	-0.0011	Chr_16
NC_045748.1	6860001	6880000	6869796	1150	356	0.0005	0.0227	-0.9574	-0.0003	-0.0003	Chr_16
NC_045748.1	6880001	6900000	6889467	1175	391	0.477	0.3531	0.1492	0.0014	0.0013	Chr_16
NC_045748.1	6900001	6920000	6909832	1147	376	1.1311	1.1859	-0.0236	-0.0007	-0.0007	Chr_16
NC_045748.1	6920001	6940000	6930435	1418	480	0.4059	0.4143	-0.0103	-0.0001	-0.0001	Chr_16
NC_045748.1	6940001	6960000	6949725	1188	399	0.4334	0.2695	0.2333	0.0021	0.002	Chr_16
NC_045748.1	6960001	6980000	6970264	1305	426	0.1751	0.5702	-0.5301	-0.0041	-0.0041	Chr_16
NC_045748.1	6980001	7000000	6989976	939	298	0.211	0.2468	-0.078	-0.0005	-0.0004	Chr_16
NC_045748.1	7000001	7020000	7009438	959	304	0.8588	0.0698	0.8497	0.0124	0.0118	Chr_16
NC_045748.1	7020001	7040000	7030209	1089	321	0.251	0.0909	0.4682	0.0022	0.0021	Chr_16
NC_045748.1	7040001	7060000	7047530	857	287	1.1396	0.1396	0.7817	0.0167	0.0153	Chr_16
NC_045748.1	7060001	7080000	7070243	1360	467	0.1826	0.0942	0.3196	0.0007	0.0007	Chr_16
NC_045748.1	7080001	7100000	7089115	1189	404	0.1396	0.1169	0.0886	0.0002	0.0002	Chr_16
NC_045748.1	7100001	7120000	7109187	1041	310	0.7784	0.2467	0.5187	0.0076	0.0072	Chr_16
NC_045748.1	7120001	7140000	7129180	1317	426	0.0569	0.1104	-0.3197	-0.0005	-0.0005	Chr_16
NC_045748.1	7140001	7160000	7149175	566	154	0.6066	0.3903	0.2169	0.0136	0.0111	Chr_16
NC_045748.1	7160001	7180000	7170412	929	276	0.1176	0.0031	0.9485	0.0021	0.002	Chr_16
NC_045748.1	7180001	7200000	7189996	1069	358	0.0584	0.2857	-0.6604	-0.0026	-0.0025	Chr_16
NC_045748.1	7200001	7220000	7210236	959	324	0.0352	0.3647	-0.824	-0.0043	-0.0042	Chr_16
NC_045748.1	7220001	7240000	7229968	1268	440	0.1591	0.0942	0.2564	0.0007	0.0006	Chr_16
NC_045748.1	7240001	7260000	7250082	1361	485	0.2847	0.0357	0.7771	0.002	0.002	Chr_16
NC_045748.1	7260001	7280000	7269852	1213	432	0.3872	0.4196	-0.0402	-0.0004	-0.0003	Chr_16
NC_045748.1	7280001	7300000	7290234	1152	421	0.2443	0.6209	-0.4353	-0.0044	-0.0042	Chr_16
NC_045748.1	7300001	7320000	7309913	1143	402	0.1511	0.1835	-0.0968	-0.0004	-0.0003	Chr_16
NC_045748.1	7320001	7340000	7329291	1139	374	0.3358	0.1755	0.3135	0.0019	0.0017	Chr_16
NC_045748.1	7340001	7360000	7349356	1220	407	0.3486	0.0588	0.7114	0.0029	0.0028	Chr_16
NC_045748.1	7360001	7380000	7370164	1050	329	0.4602	0.4927	-0.0341	-0.0004	-0.0004	Chr_16
NC_045748.1	7380001	7400000	7389672	1001	326	0.4387	0.0242	0.8953	0.0068	0.0064	Chr_16
NC_045748.1	7400001	7420000	7409438	905	301	2.3653	0.2029	0.842	0.0242	0.0231	Chr_16
NC_045748.1	7420001	7440000	7429849	901	277	0.1375	0.0188	0.7593	0.0017	0.0016	Chr_16
NC_045748.1	7440001	7460000	7449781	1377	474	0.4099	0.9126	-0.3802	-0.005	-0.0049	Chr_16
NC_045748.1	7460001	7480000	7469873	1389	501	0.3238	1.3962	-0.6235	-0.0101	-0.0098	Chr_16
NC_045748.1	7480001	7500000	7489686	1098	359	0.0682	0.0584	0.0769	0.0001	0.0001	Chr_16
NC_045748.1	7500001	7520000	7510239	1121	322	0.0227	0.0455	-0.3333	-0.0003	-0.0003	Chr_16
NC_045748.1	7520001	7540000	7530014	931	291	0.0692	0.276	-0.5992	-0.0032	-0.003	Chr_16
NC_045748.1	7540001	7560000	7549947	1180	432	0.3944	0.2127	0.2994	0.0017	0.0017	Chr_16
NC_045748.1	7560001	7580000	7569726	1089	364	0.0702	0.1526	-0.3701	-0.001	-0.001	Chr_16
NC_045748.1	7580001	7600000	7590833	933	321	0.0059	0.3594	-0.9678	-0.0049	-0.0047	Chr_16
NC_045748.1	7600001	7620000	7610469	1040	318	1.1716	0.2777	0.6168	0.0119	0.0115	Chr_16
NC_045748.1	7620001	7640000	7630043	1072	304	0.3896	0.1169	0.5385	0.004	0.004	Chr_16
NC_045748.1	7640001	7660000	7650039	1283	375	0.5528	0.4813	0.0691	0.0008	0.0008	Chr_16
NC_045748.1	7660001	7680000	7670241	1212	387	0.0455	0.0714	-0.2222	-0.0003	-0.0003	Chr_16
NC_045748.1	7680001	7700000	7689851	1241	424	0.0227	0.1494	-0.7358	-0.0012	-0.0012	Chr_16
NC_045748.1	7700001	7720000	7710313	877	273	0.849	0.1705	0.6656	0.0091	0.009	Chr_16
NC_045748.1	7720001	7740000	7730320	1177	347	0.803	0.1709	0.6491	0.0067	0.0065	Chr_16
NC_045748.1	7740001	7760000	7749911	1078	328	0.5655	0.2245	0.4316	0.0053	0.0051	Chr_16
NC_045748.1	7760001	7780000	7770091	996	300	1.3601	1.9728	-0.1838	-0.0096	-0.009	Chr_16
NC_045748.1	7780001	7800000	7787976	907	292	1.3879	0.3101	0.6348	0.0171	0.0163	Chr_16
NC_045748.1	7800001	7820000	7810110	897	304	0.0916	0.1328	-0.1836	-0.0005	-0.0005	Chr_16
NC_045748.1	7820001	7840000	7830964	1046	325	0.2955	0.0714	0.6106	0.003	0.003	Chr_16
NC_045748.1	7840001	7860000	7850317	1042	362	0.09	0.2045	-0.3889	-0.0017	-0.0016	Chr_16
NC_045748.1	7860001	7880000	7870851	1014	314	0.6567	0.7606	-0.0733	-0.0012	-0.0012	Chr_16
NC_045748.1	7880001	7900000	7889666	973	330	1.4123	0.9188	0.2117	0.0069	0.0068	Chr_16
NC_045748.1	7900001	7920000	7910802	949	319	0.0909	0	1	0.0013	0.0012	Chr_16
NC_045748.1	7920001	7940000	7929557	1171	419	1.6079	0.9621	0.2513	0.006	0.0059	Chr_16
NC_045748.1	7940001	7960000	7949456	960	323	0.0455	0.0227	0.3333	0.0004	0.0004	Chr_16
NC_045748.1	7960001	7980000	7969308	1095	384	0.0712	0.1124	-0.2245	-0.0005	-0.0005	Chr_16
NC_045748.1	7980001	8000000	7990466	989	310	0.1299	0.1169	0.0526	0.0002	0.0002	Chr_16
NC_045748.1	8000001	8020000	8008759	876	263	2.4448	2.3247	0.0252	0.0023	0.0023	Chr_16
NC_045748.1	8020001	8040000	8031092	820	256	1.9582	1.5396	0.1197	0.008	0.0076	Chr_16
NC_045748.1	8040001	8060000	8050173	1269	428	0.2955	0.3247	-0.0471	-0.0002	-0.0002	Chr_16
NC_045748.1	8060001	8080000	8069716	1089	361	0.8742	1.4798	-0.2573	-0.007	-0.0066	Chr_16
NC_045748.1	8080001	8100000	8091254	1087	361	0.0893	0.1055	-0.0833	-0.0002	-0.0002	Chr_16
NC_045748.1	8100001	8120000	8110079	1173	385	1.2054	1.0755	0.0569	0.0014	0.0014	Chr_16
NC_045748.1	8120001	8140000	8129906	1159	350	0.2013	1.6412	-0.7815	-0.0198	-0.0191	Chr_16
NC_045748.1	8140001	8160000	8150233	1061	330	0.3864	0.2013	0.3149	0.0021	0.002	Chr_16
NC_045748.1	8160001	8180000	8169145	1136	351	2.3367	1.0997	0.36	0.0174	0.0168	Chr_16
NC_045748.1	8180001	8200000	8190827	1021	325	0.1977	0.3644	-0.2967	-0.0023	-0.0023	Chr_16
NC_045748.1	8200001	8220000	8210163	940	320	0.6312	1.5852	-0.4304	-0.0106	-0.0098	Chr_16
NC_045748.1	8220001	8240000	8231294	957	283	0.1963	0.4535	-0.3959	-0.0035	-0.0034	Chr_16
NC_045748.1	8240001	8260000	8248816	1261	435	0.6615	0.7005	-0.0286	-0.0004	-0.0004	Chr_16
NC_045748.1	8260001	8280000	8270957	1030	335	0.0455	0	1	0.0006	0.0006	Chr_16
NC_045748.1	8280001	8300000	8290331	1176	386	0.1018	0.5969	-0.7085	-0.0063	-0.0059	Chr_16
NC_045748.1	8300001	8320000	8310262	1174	375	0.112	0.7256	-0.7326	-0.0063	-0.0062	Chr_16
NC_045748.1	8320001	8340000	8329580	1205	398	0.5625	1.2737	-0.3873	-0.008	-0.0074	Chr_16
NC_045748.1	8340001	8360000	8348760	936	324	1.8668	1.301	0.1786	0.0076	0.0071	Chr_16
NC_045748.1	8360001	8380000	8370100	1004	358	0.2581	0.8718	-0.5431	-0.0084	-0.0077	Chr_16
NC_045748.1	8380001	8400000	8389558	1091	370	0.6811	0.2708	0.4309	0.0048	0.0047	Chr_16
NC_045748.1	8400001	8420000	8410340	1061	371	0.1838	0.1754	0.0236	0.0001	0.0001	Chr_16
NC_045748.1	8420001	8440000	8429680	857	274	0.166	0.3153	-0.3102	-0.003	-0.0029	Chr_16
NC_045748.1	8440001	8460000	8448695	1228	398	0.0455	0.0357	0.12	0.0001	0.0001	Chr_16
NC_045748.1	8460001	8480000	8471270	877	280	0.2604	0.5438	-0.3525	-0.0048	-0.0046	Chr_16
NC_045748.1	8480001	8500000	8489328	1093	360	0.0909	0.2013	-0.3778	-0.0013	-0.0013	Chr_16
NC_045748.1	8500001	8520000	8509594	1075	322	1.9707	0.2345	0.7873	0.0264	0.026	Chr_16
NC_045748.1	8520001	8540000	8530602	766	237	0.2186	0.1082	0.3376	0.0019	0.0019	Chr_16
NC_045748.1	8540001	8560000	8550940	1080	348	0.4148	0.1193	0.5532	0.0031	0.003	Chr_16
NC_045748.1	8560001	8580000	8569677	1241	412	0.3278	0.3693	-0.0595	-0.0004	-0.0004	Chr_16
NC_045748.1	8580001	8600000	8590269	1225	440	0.224	0.5227	-0.4	-0.0027	-0.0027	Chr_16
NC_045748.1	8600001	8620000	8609895	1075	359	0.3442	0	1	0.0047	0.0046	Chr_16
NC_045748.1	8620001	8640000	8631006	1016	416	0.7768	0.7974	-0.0131	-0.0002	-0.0002	Chr_16
NC_045748.1	8640001	8660000	8650063	850	299	0.3198	0.5211	-0.2394	-0.0026	-0.0025	Chr_16
NC_045748.1	8660001	8680000	8668236	949	312	0.9489	0.7508	0.1165	0.0027	0.0026	Chr_16
NC_045748.1	8680001	8700000	8690287	949	340	0.0682	0.0942	-0.16	-0.0003	-0.0003	Chr_16
NC_045748.1	8700001	8720000	8710095	1072	365	0.0227	0	1	0.0003	0.0003	Chr_16
NC_045748.1	8720001	8740000	8730380	1233	421	0.4088	0.3754	0.0426	0.0004	0.0003	Chr_16
NC_045748.1	8740001	8760000	8749980	1185	368	0.0909	0.1056	-0.0747	-0.0002	-0.0002	Chr_16
NC_045748.1	8760001	8780000	8769683	1171	425	0.0952	1.0425	-0.8326	-0.0101	-0.0093	Chr_16
NC_045748.1	8780001	8800000	8791503	1131	392	0.0217	0.1779	-0.7828	-0.0019	-0.0018	Chr_16
NC_045748.1	8800001	8820000	8810172	1022	352	0.1925	0.3791	-0.3263	-0.0027	-0.0026	Chr_16
NC_045748.1	8820001	8840000	8830953	1072	330	0.9164	0.1605	0.7019	0.0114	0.011	Chr_16
NC_045748.1	8840001	8860000	8850482	1182	345	0.8937	0.1729	0.6758	0.0099	0.0096	Chr_16
NC_045748.1	8860001	8880000	8870225	731	253	0.9708	0.7405	0.1346	0.0037	0.0036	Chr_16
NC_045748.1	8880001	8900000	8889999	1071	342	0.1475	0.2098	-0.1744	-0.0008	-0.0008	Chr_16
NC_045748.1	8900001	8920000	8910069	834	278	1.2926	0.2889	0.6346	0.0198	0.0191	Chr_16
NC_045748.1	8920001	8940000	8929751	1022	334	0.0528	0.0771	-0.187	-0.0003	-0.0003	Chr_16
NC_045748.1	8940001	8960000	8950089	1073	354	0.0446	0.1063	-0.4086	-0.0007	-0.0007	Chr_16
NC_045748.1	8960001	8980000	8970068	1029	352	0.0527	0.0406	0.1301	0.0002	0.0002	Chr_16
NC_045748.1	8980001	9000000	8990183	1095	336	0.0274	0.1012	-0.5735	-0.0012	-0.0012	Chr_16
NC_045748.1	9000001	9020000	9010240	1020	364	0	0.0584	-1	-0.0009	-0.0008	Chr_16
NC_045748.1	9020001	9040000	9030707	1133	386	0.6015	0.9781	-0.2384	-0.0037	-0.0037	Chr_16
NC_045748.1	9040001	9060000	9050281	1291	438	0.28	0.8125	-0.4874	-0.0055	-0.0053	Chr_16
NC_045748.1	9060001	9080000	9070355	1207	411	0.3738	1.3231	-0.5594	-0.011	-0.0107	Chr_16
NC_045748.1	9080001	9100000	9082788	312	102	0.5413	0.06	0.8005	0.0199	0.0195	Chr_16
NC_045748.1	9100001	9120000	9111627	843	275	1.3873	0.2995	0.6449	0.0168	0.0161	Chr_16
NC_045748.1	9120001	9140000	9130348	1133	339	0.0662	0.3117	-0.6496	-0.0024	-0.0024	Chr_16
NC_045748.1	9140001	9160000	9149794	1232	404	0.04	0.5682	-0.8684	-0.0051	-0.0049	Chr_16
NC_045748.1	9160001	9180000	9170319	845	287	0.002	0.1396	-0.9721	-0.002	-0.002	Chr_16
NC_045748.1	9180001	9200000	9189516	1118	339	2.5714	0.3149	0.7818	0.0261	0.026	Chr_16
NC_045748.1	9200001	9220000	9209837	1067	343	0.6372	0.888	-0.1644	-0.0032	-0.003	Chr_16
NC_045748.1	9220001	9240000	9230949	1058	328	0.004	0.1721	-0.9551	-0.0024	-0.0023	Chr_16
NC_045748.1	9240001	9260000	9249927	1304	462	0.2054	0.7115	-0.5519	-0.0047	-0.0045	Chr_16
NC_045748.1	9260001	9280000	9269323	1087	343	0.0682	0.0357	0.3125	0.0004	0.0004	Chr_16
NC_045748.1	9280001	9300000	9284068	270	82	0.0671	0.0381	0.2752	0.002	0.0019	Chr_16
NC_045748.1	9300001	9320000	9307721	20	7	NA	NA	NA	NA	NA	Chr_16
NC_045748.1	9320001	9340000	9330792	14	3	NA	NA	NA	NA	NA	Chr_16
NC_045748.1	9340001	9360000	9355324	148	41	1.5026	0.4021	0.5777	0.307	0.1668	Chr_16
NC_045748.1	9360001	9380000	9372444	186	60	1.1169	0.0779	0.8696	0.0564	0.051	Chr_16
NC_045748.1	9380001	9400000	9389866	589	214	1.0531	0.724	0.1852	0.0066	0.0064	Chr_16
NC_045748.1	9400001	9420000	9409430	507	179	0.0227	0.1329	-0.7079	-0.0031	-0.003	Chr_16
NC_045748.1	9420001	9440000	9429132	672	233	0.5162	0.5863	-0.0635	-0.0013	-0.0012	Chr_16
NC_045748.1	9440001	9460000	9449003	523	153	0.0559	0.0991	-0.2787	-0.0016	-0.0016	Chr_16
NC_045748.1	9460001	9480000	9470341	807	260	0.2958	0.2713	0.0432	0.0006	0.0005	Chr_16
NC_045748.1	9480001	9500000	9487271	265	98	0	0	NA	0	0	Chr_16
NC_045748.1	9500001	9520000	9508840	656	233	0.9157	0.8393	0.0436	0.0016	0.0015	Chr_16
NC_045748.1	9520001	9540000	9530190	760	252	0.0966	0.4927	-0.6722	-0.0066	-0.0061	Chr_16
NC_045748.1	9540001	9560000	9549269	807	276	2.5609	0.6063	0.6171	0.035	0.03	Chr_16
NC_045748.1	9560001	9580000	9569745	796	276	1.2492	1.4065	-0.0593	-0.0031	-0.0029	Chr_16
NC_045748.1	9580001	9600000	9590237	730	259	2.7333	2.6223	0.0207	0.0027	0.0023	Chr_16
NC_045748.1	9600001	9620000	9610359	873	272	0.1972	0.5187	-0.449	-0.0047	-0.0046	Chr_16
NC_045748.1	9620001	9640000	9630709	619	231	1.4975	0.7165	0.3528	0.0147	0.014	Chr_16
NC_045748.1	9640001	9660000	9648570	552	211	0.1186	1.111	-0.8071	-0.0378	-0.0321	Chr_16
NC_045748.1	9660001	9680000	9670506	917	326	0.7302	0.8287	-0.0632	-0.0021	-0.0019	Chr_16
NC_045748.1	9680001	9700000	9688872	828	255	0.6068	0.6112	-0.0036	-0.0001	-0.0001	Chr_16
NC_045748.1	9700001	9720000	9710433	795	276	2.0503	0.901	0.3894	0.0244	0.022	Chr_16
NC_045748.1	9720001	9740000	9729205	591	172	0.1136	0	1	0.0042	0.0041	Chr_16
NC_045748.1	9740001	9760000	9750062	663	244	1.3417	2.0593	-0.211	-0.0205	-0.0192	Chr_16
NC_045748.1	9760001	9780000	9770656	485	187	0.5258	0.0374	0.8672	0.0155	0.0148	Chr_16
NC_045748.1	9780001	9800000	9789639	554	193	1.0366	0.9024	0.0692	0.0038	0.0036	Chr_16
NC_045748.1	9800001	9820000	9809250	663	216	0.5301	0.6607	-0.1096	-0.0027	-0.0026	Chr_16
NC_045748.1	9820001	9840000	9830244	846	272	2.1066	2.1581	-0.0121	-0.0011	-0.001	Chr_16
NC_045748.1	9840001	9860000	9850024	847	301	2.8984	0.9634	0.5011	0.0356	0.033	Chr_16
NC_045748.1	9860001	9880000	9870500	680	242	0.491	0.2699	0.2905	0.0038	0.0036	Chr_16
NC_045748.1	9880001	9900000	9889612	663	225	3.0608	1.5703	0.3219	0.031	0.0293	Chr_16
NC_045748.1	9900001	9920000	9912206	503	188	1.2263	0.3177	0.5885	0.0214	0.0209	Chr_16
NC_045748.1	9920001	9940000	9928002	618	225	0.2182	0.0735	0.4961	0.0037	0.0037	Chr_16
NC_045748.1	9940001	9960000	9955705	212	76	0.0227	0.0357	-0.2222	-0.001	-0.0009	Chr_16
NC_045748.1	9960001	9980000	9970727	925	305	0.7768	0.5247	0.1937	0.0032	0.0031	Chr_16
NC_045748.1	9980001	10000000	9989304	1029	358	0.4132	1.0052	-0.4173	-0.0091	-0.0087	Chr_16
NC_045748.1	10000001	10020000	10009626	1163	384	0.2654	0.5966	-0.3842	-0.0035	-0.0034	Chr_16
NC_045748.1	10020001	10040000	10025727	411	156	0.1169	0.7163	-0.7194	-0.0168	-0.015	Chr_16
NC_045748.1	10040001	10060000	10051957	704	244	0.9903	1.5292	-0.2139	-0.0112	-0.0098	Chr_16
NC_045748.1	10060001	10080000	10070075	470	176	0.0611	0.4317	-0.752	-0.0093	-0.0084	Chr_16
NC_045748.1	10080001	10100000	10090067	890	315	1.0668	0.3875	0.4671	0.0087	0.0086	Chr_16
NC_045748.1	10100001	10120000	10111142	902	317	0.3149	0.6331	-0.3356	-0.0049	-0.0047	Chr_16
NC_045748.1	10120001	10140000	10129660	938	312	0.582	0.3385	0.2646	0.0034	0.0033	Chr_16
NC_045748.1	10140001	10160000	10150517	988	291	0.3125	0.4294	-0.1575	-0.0017	-0.0016	Chr_16
NC_045748.1	10160001	10180000	10170880	995	329	0.2539	0.7344	-0.4862	-0.0067	-0.0065	Chr_16
NC_045748.1	10180001	10200000	10188310	873	282	0.3969	0.2281	0.2701	0.0029	0.0028	Chr_16
NC_045748.1	10200001	10220000	10211032	843	298	0.6507	0.4885	0.1424	0.0025	0.0024	Chr_16
NC_045748.1	10220001	10240000	10227854	702	218	0.4498	0.4061	0.051	0.0009	0.0008	Chr_16
NC_045748.1	10240001	10260000	10251258	877	278	0.6888	0.3692	0.302	0.0062	0.0059	Chr_16
NC_045748.1	10260001	10280000	10269889	768	261	0.4188	0.9421	-0.3845	-0.0092	-0.0086	Chr_16
NC_045748.1	10280001	10300000	10290300	913	334	0.0609	1.9366	-0.939	-0.029	-0.0272	Chr_16
NC_045748.1	10300001	10320000	10310190	824	244	0.0818	0.4042	-0.6633	-0.0052	-0.0052	Chr_16
NC_045748.1	10320001	10340000	10328612	791	235	0.7963	0.8068	-0.0066	-0.0002	-0.0002	Chr_16
NC_045748.1	10340001	10360000	10351010	693	239	0.0227	0.0714	-0.5172	-0.0009	-0.0008	Chr_16
NC_045748.1	10360001	10380000	10364284	261	87	0.1591	0.0227	0.75	0.0083	0.0081	Chr_16
NC_045748.1	10380001	10400000	10392302	759	281	0.1868	0.0726	0.4404	0.002	0.0019	Chr_16
NC_045748.1	10400001	10420000	10409638	787	258	1.4144	0.7735	0.2929	0.0145	0.013	Chr_16
NC_045748.1	10420001	10440000	10429427	928	329	3.024	4.5308	-0.1995	-0.0293	-0.025	Chr_16
NC_045748.1	10440001	10460000	10442931	73	28	0.1713	0.3336	-0.3215	-0.0429	-0.027	Chr_16
NC_045748.1	10460001	10480000	10474175	146	46	0.1892	0.1136	0.2496	0.0102	0.0084	Chr_16
NC_045748.1	10480001	10500000	10489760	1110	377	2.5288	0.6299	0.6012	0.025	0.0241	Chr_16
NC_045748.1	10500001	10520000	10509447	1135	351	0	0.1494	-1	-0.002	-0.0019	Chr_16
NC_045748.1	10520001	10540000	10530236	1332	403	0.2013	0.6981	-0.5523	-0.0048	-0.0047	Chr_16
NC_045748.1	10540001	10560000	10549387	1120	395	1.6502	0.4878	0.5437	0.0132	0.0127	Chr_16
NC_045748.1	10560001	10580000	10570354	984	346	0.5609	0.5869	-0.0226	-0.0004	-0.0003	Chr_16
NC_045748.1	10580001	10600000	10590832	924	309	0.3026	0.8797	-0.4881	-0.0125	-0.0118	Chr_16
NC_045748.1	10600001	10620000	10609566	774	291	1.2643	1.7817	-0.1699	-0.0087	-0.0084	Chr_16
NC_045748.1	10620001	10640000	10628814	873	293	0.3658	0.7333	-0.3344	-0.0069	-0.0061	Chr_16
NC_045748.1	10640001	10660000	10650396	1062	339	0.0741	0.4026	-0.6891	-0.0044	-0.0043	Chr_16
NC_045748.1	10660001	10680000	10669769	976	334	0.562	1.2791	-0.3895	-0.0095	-0.0091	Chr_16
NC_045748.1	10680001	10700000	10689703	1228	443	5.2906	0.4821	0.833	0.0649	0.0551	Chr_16
NC_045748.1	10700001	10720000	10709722	1075	414	0.7614	0.5749	0.1396	0.002	0.0019	Chr_16
NC_045748.1	10720001	10740000	10729759	887	304	0.6209	0.293	0.3588	0.006	0.0057	Chr_16
NC_045748.1	10740001	10760000	10750345	1212	402	1.0616	1.112	-0.0232	-0.0006	-0.0005	Chr_16
NC_045748.1	10760001	10780000	10769438	733	275	0.2381	0.0357	0.7392	0.0033	0.0032	Chr_16
NC_045748.1	10780001	10800000	10790355	976	304	0.0227	0.0714	-0.5172	-0.0007	-0.0007	Chr_16
NC_045748.1	10800001	10820000	10809292	1096	342	0.1789	0.0494	0.5671	0.0021	0.0021	Chr_16
NC_045748.1	10820001	10840000	10829895	927	293	0.0909	0	1	0.0017	0.0017	Chr_16
NC_045748.1	10840001	10860000	10850212	893	263	0	0.1146	-1	-0.0026	-0.0025	Chr_16
NC_045748.1	10860001	10880000	10869752	1019	305	0.7059	0.5681	0.1082	0.0024	0.0024	Chr_16
NC_045748.1	10880001	10900000	10887304	817	229	0	0.0714	-1	-0.0015	-0.0015	Chr_16
NC_045748.1	10900001	10920000	10913455	384	122	0.2321	0.4789	-0.347	-0.0094	-0.009	Chr_16
NC_045748.1	10920001	10940000	10930079	851	314	0.289	0.4091	-0.1721	-0.002	-0.0019	Chr_16
NC_045748.1	10940001	10960000	10950788	978	344	0.9716	0.108	0.8	0.0117	0.011	Chr_16
NC_045748.1	10960001	10980000	10969609	1078	373	0.1579	0.2581	-0.2409	-0.0012	-0.0011	Chr_16
NC_045748.1	10980001	11000000	10987559	828	267	0.1299	0.0714	0.2903	0.0009	0.0008	Chr_16
NC_045748.1	11000001	11020000	11017660	133	36	0	0	NA	0	0	Chr_16
NC_045748.1	11020001	11040000	11029394	865	262	0.0227	0.1364	-0.7143	-0.0022	-0.0022	Chr_16
NC_045748.1	11040001	11060000	11048905	1139	350	0.1136	0.1071	0.0294	0.0001	0.0001	Chr_16
NC_045748.1	11060001	11080000	11069839	1055	346	0.457	0.7037	-0.2126	-0.0036	-0.0035	Chr_16
NC_045748.1	11080001	11100000	11090623	908	282	0.7597	0.1104	0.7463	0.0127	0.0126	Chr_16
NC_045748.1	11100001	11120000	11110492	809	252	0.3929	0.8279	-0.3564	-0.0077	-0.0073	Chr_16
NC_045748.1	11120001	11140000	11130157	1196	381	0.0227	0.5357	-0.9186	-0.0069	-0.0066	Chr_16
NC_045748.1	11140001	11160000	11150076	1108	357	0.0227	0.083	-0.5701	-0.0009	-0.0009	Chr_16
NC_045748.1	11160001	11180000	11169619	1094	369	0	0.1786	-1	-0.0021	-0.002	Chr_16
NC_045748.1	11180001	11200000	11190296	1112	365	0.897	0.1187	0.7662	0.0113	0.0111	Chr_16
NC_045748.1	11200001	11220000	11210552	1191	391	0.0455	0	1	0.0006	0.0005	Chr_16
NC_045748.1	11220001	11240000	11229354	1186	371	0.2151	0.2978	-0.1613	-0.0011	-0.001	Chr_16
NC_045748.1	11240001	11260000	11249158	1158	359	0.301	0.2338	0.1257	0.001	0.0009	Chr_16
NC_045748.1	11260001	11280000	11270636	1101	342	0.7564	0.5688	0.1416	0.0026	0.0025	Chr_16
NC_045748.1	11280001	11300000	11290255	1007	316	1.4041	0.6729	0.3521	0.0111	0.0105	Chr_16
NC_045748.1	11300001	11320000	11309578	940	295	0.6916	0.0227	0.9364	0.0105	0.0101	Chr_16
NC_045748.1	11320001	11340000	11329715	577	177	0.1136	0	1	0.0028	0.0027	Chr_16
NC_045748.1	11340001	11360000	11350556	1183	387	1.4434	0.7575	0.3116	0.0083	0.0079	Chr_16
NC_045748.1	11360001	11380000	11370257	991	328	0.0779	0.4968	-0.7288	-0.0059	-0.0057	Chr_16
NC_045748.1	11380001	11400000	11390711	982	300	0.0812	0.0357	0.3889	0.0006	0.0006	Chr_16
NC_045748.1	11400001	11420000	11408898	894	284	1.5051	2.0602	-0.1557	-0.0123	-0.011	Chr_16
NC_045748.1	11420001	11440000	11430364	945	315	0.1031	0.0804	0.1239	0.0003	0.0003	Chr_16
NC_045748.1	11440001	11460000	11449719	952	311	0.0455	0.0357	0.12	0.0001	0.0001	Chr_16
NC_045748.1	11460001	11480000	11470372	1083	343	0.6656	0.6331	0.025	0.0005	0.0005	Chr_16
NC_045748.1	11480001	11500000	11489648	1062	362	0.7009	0.2451	0.4818	0.0049	0.0045	Chr_16
NC_045748.1	11500001	11520000	11510439	951	333	0	0.8636	-1	-0.0141	-0.0125	Chr_16
NC_045748.1	11520001	11540000	11529028	1120	373	0.2446	2.443	-0.818	-0.0287	-0.0256	Chr_16
NC_045748.1	11540001	11560000	11549809	1204	391	0.4058	0.1721	0.4045	0.0027	0.0027	Chr_16
NC_045748.1	11560001	11580000	11569443	1185	410	0.1818	0.4351	-0.4105	-0.0029	-0.0028	Chr_16
NC_045748.1	11580001	11600000	11586401	240	92	0.4411	0.2927	0.2022	0.01	0.0094	Chr_16
NC_045748.1	11600001	11620000	11609025	982	365	0.2703	0.5227	-0.3184	-0.0031	-0.0031	Chr_16
NC_045748.1	11620001	11640000	11630178	1482	504	0.4298	0.2484	0.2674	0.0017	0.0016	Chr_16
NC_045748.1	11640001	11660000	11649300	941	333	0.4545	0.0455	0.8182	0.0065	0.0061	Chr_16
NC_045748.1	11660001	11680000	11669033	1309	429	0.2825	0.1656	0.2609	0.0015	0.0015	Chr_16
NC_045748.1	11680001	11700000	11690871	1099	380	0.375	0.1023	0.5714	0.0029	0.0029	Chr_16
NC_045748.1	11700001	11720000	11709491	1236	436	0.7338	0.1948	0.5804	0.0076	0.0072	Chr_16
NC_045748.1	11720001	11740000	11729884	985	315	0.0455	0.3182	-0.75	-0.0037	-0.0036	Chr_16
NC_045748.1	11740001	11760000	11750259	1152	426	0.1778	0.5498	-0.5114	-0.004	-0.0039	Chr_16
NC_045748.1	11760001	11780000	11768854	934	282	0.0683	0.0357	0.3134	0.0006	0.0006	Chr_16
NC_045748.1	11780001	11800000	11796377	262	58	0.181	0.3271	-0.2875	-0.0198	-0.0175	Chr_16
NC_045748.1	11800001	11820000	11809542	1198	326	0.4075	0.9205	-0.3863	-0.0065	-0.0063	Chr_16
NC_045748.1	11820001	11840000	11829203	1059	350	0.0668	0.045	0.1944	0.0003	0.0003	Chr_16
NC_045748.1	11840001	11860000	11850652	1012	332	0.2329	0.0572	0.6056	0.0028	0.0027	Chr_16
NC_045748.1	11860001	11880000	11870292	1247	403	0.2792	1.5422	-0.6934	-0.0142	-0.0133	Chr_16
