## Supplementary Table 5 for "Sex chromosome turnover and mitonuclear conflict drive reproductive isolation" (part 5 of 7)

### Sheet: SymEs2SymEc_introgression_stats (continued)
scaffold	start	end	mid	sites	sitesUsed	ABBA	BABA	D	fd	fdM	chr
NC_045748.1	11880001	11900000	11889999	1232	430	0.3076	0.1258	0.4195	0.0021	0.002	Chr_16
NC_045748.1	11900001	11920000	11910372	1273	439	0.0227	0.1266	-0.6957	-0.0013	-0.0013	Chr_16
NC_045748.1	11920001	11940000	11929247	1297	412	0.5064	0.1109	0.6408	0.0044	0.0043	Chr_16
NC_045748.1	11940001	11960000	11950450	1237	409	0.0584	0.1299	-0.3793	-0.0008	-0.0008	Chr_16
NC_045748.1	11960001	11980000	11969594	1231	450	0.0455	0.0357	0.12	0.0001	0.0001	Chr_16
NC_045748.1	11980001	12000000	11990099	1169	358	0.2421	0.6112	-0.4326	-0.0053	-0.0049	Chr_16
NC_045748.1	12000001	12020000	12009878	1001	354	0.276	0.2435	0.0625	0.0004	0.0004	Chr_16
NC_045748.1	12020001	12040000	12029374	1130	379	0.8972	0.6228	0.1805	0.0036	0.0035	Chr_16
NC_045748.1	12040001	12060000	12050231	1084	374	0.0455	0.0584	-0.125	-0.0002	-0.0002	Chr_16
NC_045748.1	12060001	12080000	12065000	546	181	0	0.1429	-1	-0.0033	-0.003	Chr_16
NC_045748.1	12080001	12100000	12091387	802	271	0.2656	0.3791	-0.1762	-0.0023	-0.0022	Chr_16
NC_045748.1	12100001	12120000	12110357	1150	407	0.1347	1.0916	-0.7803	-0.0097	-0.0095	Chr_16
NC_045748.1	12120001	12140000	12130456	1106	366	0.0714	0.0357	0.3333	0.0007	0.0007	Chr_16
NC_045748.1	12140001	12160000	12149505	1467	569	0.9472	0.4472	0.3586	0.0038	0.0037	Chr_16
NC_045748.1	12160001	12180000	12170208	1230	446	0.1834	0.6437	-0.5564	-0.0058	-0.0056	Chr_16
NC_045748.1	12180001	12200000	12190017	1161	412	1.3636	1.3896	-0.0094	-0.0003	-0.0003	Chr_16
NC_045748.1	12200001	12220000	12210266	1111	353	0.0455	0.0455	0	0	0	Chr_16
NC_045748.1	12220001	12240000	12229768	1124	457	0.664	0.3295	0.3366	0.0038	0.0037	Chr_16
NC_045748.1	12240001	12260000	12251151	1516	568	1.1543	1.1085	0.0202	0.0004	0.0004	Chr_16
NC_045748.1	12260001	12280000	12269086	1277	497	0.336	0.2192	0.2105	0.0011	0.0011	Chr_16
NC_045748.1	12280001	12300000	12289409	1098	365	0.5308	0.1477	0.5646	0.0075	0.0071	Chr_16
NC_045748.1	12300001	12320000	12309918	1092	379	0.175	0.2959	-0.2568	-0.0018	-0.0017	Chr_16
NC_045748.1	12320001	12340000	12330015	1250	446	0.1599	0.7573	-0.6513	-0.006	-0.0058	Chr_16
NC_045748.1	12340001	12360000	12349656	876	322	1.0804	1.3369	-0.1061	-0.0046	-0.0045	Chr_16
NC_045748.1	12360001	12380000	12371694	984	351	0.1494	0.0584	0.4375	0.0012	0.0012	Chr_16
NC_045748.1	12380001	12400000	12389319	1093	349	1.9748	0.1818	0.8314	0.0239	0.0223	Chr_16
NC_045748.1	12400001	12420000	12409886	1172	379	0.4663	0.508	-0.0429	-0.0007	-0.0007	Chr_16
NC_045748.1	12420001	12440000	12430215	1007	326	0.0357	0.0357	0	0	0	Chr_16
NC_045748.1	12440001	12460000	12449477	989	297	0.0904	0.0357	0.4337	0.0007	0.0007	Chr_16
NC_045748.1	12460001	12480000	12470182	1145	384	0.0682	0.0357	0.3125	0.0003	0.0003	Chr_16
NC_045748.1	12480001	12500000	12487804	816	258	0.4163	0.0812	0.6737	0.0066	0.0065	Chr_16
NC_045748.1	12500001	12520000	12509710	1190	368	0.0175	0.2608	-0.8744	-0.0034	-0.0033	Chr_16
NC_045748.1	12520001	12540000	12530484	1218	388	0.1364	0.1494	-0.0455	-0.0002	-0.0001	Chr_16
NC_045748.1	12540001	12560000	12550519	1353	460	0.6991	0.9115	-0.1319	-0.0022	-0.0021	Chr_16
NC_045748.1	12560001	12580000	12570762	1066	373	0.2021	0.4748	-0.4029	-0.0034	-0.0033	Chr_16
NC_045748.1	12580001	12600000	12590257	1077	360	1.4608	0.7419	0.3264	0.0085	0.0084	Chr_16
NC_045748.1	12600001	12620000	12609492	748	237	0.4432	0.0666	0.7389	0.0074	0.0074	Chr_16
NC_045748.1	12620001	12640000	12630536	1118	364	0.7662	0.8961	-0.0781	-0.0017	-0.0016	Chr_16
NC_045748.1	12640001	12660000	12649525	1324	430	0.0682	0.1136	-0.25	-0.0005	-0.0004	Chr_16
NC_045748.1	12660001	12680000	12670603	1446	458	1.7346	0.1534	0.8375	0.0139	0.0134	Chr_16
NC_045748.1	12680001	12700000	12689962	1107	360	0.9984	0.1218	0.7826	0.0131	0.0128	Chr_16
NC_045748.1	12700001	12720000	12709312	1025	314	1.2495	0.151	0.7844	0.0141	0.0139	Chr_16
NC_045748.1	12720001	12740000	12730692	1026	350	0.2045	0.0455	0.6364	0.0021	0.002	Chr_16
NC_045748.1	12740001	12760000	12750466	1109	397	0.3182	0.0637	0.6665	0.0028	0.0026	Chr_16
NC_045748.1	12760001	12780000	12771027	980	340	0.5929	0.1396	0.6188	0.0055	0.0053	Chr_16
NC_045748.1	12780001	12800000	12789484	1219	406	0.3198	0.2321	0.1588	0.0009	0.0009	Chr_16
NC_045748.1	12800001	12820000	12809700	820	228	0.0372	0.4123	-0.8345	-0.0079	-0.0075	Chr_16
NC_045748.1	12820001	12840000	12830443	1092	346	0.1039	0.3766	-0.5676	-0.0033	-0.0032	Chr_16
NC_045748.1	12840001	12860000	12849831	1216	390	0.0909	0.4221	-0.6456	-0.0041	-0.004	Chr_16
NC_045748.1	12860001	12880000	12869514	1068	326	0.2304	0.224	0.014	0.0001	0.0001	Chr_16
NC_045748.1	12880001	12900000	12890457	1019	346	0.0579	0	1	0.0008	0.0007	Chr_16
NC_045748.1	12900001	12920000	12910312	1252	419	0.2668	0.0495	0.6869	0.0025	0.0024	Chr_16
NC_045748.1	12920001	12940000	12930511	1320	450	0.9148	0.2492	0.5718	0.0061	0.0058	Chr_16
NC_045748.1	12940001	12960000	12950402	1259	393	0.1128	0.0949	0.0863	0.0002	0.0002	Chr_16
NC_045748.1	12960001	12980000	12969930	1039	370	0.1429	0.1585	-0.052	-0.0002	-0.0002	Chr_16
NC_045748.1	12980001	13000000	12989859	1287	480	0.2305	0.2175	0.029	0.0001	0.0001	Chr_16
NC_045748.1	13000001	13020000	13009805	1317	465	0.148	0.4826	-0.5306	-0.0033	-0.0033	Chr_16
NC_045748.1	13020001	13040000	13029658	1185	375	0.5032	0.4675	0.0368	0.0004	0.0004	Chr_16
NC_045748.1	13040001	13060000	13050026	1335	430	0.1339	0.1812	-0.1501	-0.0005	-0.0005	Chr_16
NC_045748.1	13060001	13080000	13070055	1243	398	0.5237	0.0357	0.8723	0.0058	0.0054	Chr_16
NC_045748.1	13080001	13100000	13090364	1252	409	0.0455	0.0584	-0.125	-0.0002	-0.0002	Chr_16
NC_045748.1	13100001	13120000	13109505	1164	395	0.1637	0.5057	-0.5109	-0.0041	-0.0038	Chr_16
NC_045748.1	13120001	13140000	13130664	1025	336	0.2045	0.0812	0.4318	0.0019	0.0018	Chr_16
NC_045748.1	13140001	13160000	13149696	1180	383	0.5438	0.586	-0.0374	-0.0005	-0.0005	Chr_16
NC_045748.1	13160001	13180000	13169804	1347	405	0.37	0.0396	0.8065	0.0037	0.0037	Chr_16
NC_045748.1	13180001	13200000	13189760	877	291	0.0544	0.1583	-0.4885	-0.0017	-0.0016	Chr_16
NC_045748.1	13200001	13220000	13210250	1138	351	0.0227	0.1429	-0.7255	-0.0017	-0.0016	Chr_16
NC_045748.1	13220001	13240000	13228885	837	255	0.1307	0.4651	-0.5613	-0.0052	-0.005	Chr_16
NC_045748.1	13240001	13260000	13249868	1134	371	0.7891	0.5324	0.1943	0.0033	0.0032	Chr_16
NC_045748.1	13260001	13280000	13269994	1297	427	0.1364	0.5714	-0.6147	-0.0036	-0.0035	Chr_16
NC_045748.1	13280001	13300000	13289788	1346	441	0.6889	0.7613	-0.0499	-0.0007	-0.0007	Chr_16
NC_045748.1	13300001	13320000	13311488	1027	369	0.4553	0.7927	-0.2703	-0.004	-0.0038	Chr_16
NC_045748.1	13320001	13340000	13330426	1015	402	0.621	0.151	0.6089	0.0061	0.0059	Chr_16
NC_045748.1	13340001	13360000	13355958	275	99	0	0	NA	0	0	Chr_16
NC_045748.1	13360001	13380000	13370271	1089	360	0.0227	0.3799	-0.8871	-0.0054	-0.005	Chr_16
NC_045748.1	13380001	13400000	13390458	1320	405	0.5666	0.5698	-0.0029	0	0	Chr_16
NC_045748.1	13400001	13420000	13410745	1323	424	0.0586	0.1972	-0.5418	-0.0016	-0.0015	Chr_16
NC_045748.1	13420001	13440000	13429415	1051	335	0.2881	0.2232	0.127	0.001	0.0009	Chr_16
NC_045748.1	13440001	13460000	13450635	1204	396	0.2068	0.3039	-0.1902	-0.0011	-0.0011	Chr_16
NC_045748.1	13460001	13480000	13469845	1106	361	1.1634	0.3166	0.5721	0.0105	0.0102	Chr_16
NC_045748.1	13480001	13500000	13489206	1119	321	0.1948	0.1916	0.0084	0.0001	0.0001	Chr_16
NC_045748.1	13500001	13520000	13510225	1143	379	0.1388	0.3953	-0.4802	-0.0027	-0.0027	Chr_16
NC_045748.1	13520001	13540000	13530157	1296	429	0.0998	0.5024	-0.6685	-0.0044	-0.0043	Chr_16
NC_045748.1	13540001	13560000	13550680	1194	400	0	0.0584	-1	-0.0007	-0.0007	Chr_16
NC_045748.1	13560001	13580000	13570062	1217	436	0.1136	0.0759	0.1988	0.0004	0.0004	Chr_16
NC_045748.1	13580001	13600000	13591060	1178	357	0.5728	0.2646	0.368	0.004	0.0037	Chr_16
NC_045748.1	13600001	13620000	13609608	1201	401	0.0227	0.0812	-0.5625	-0.0007	-0.0007	Chr_16
NC_045748.1	13620001	13640000	13630471	1088	392	0.5894	0.4334	0.1525	0.0016	0.0016	Chr_16
NC_045748.1	13640001	13660000	13649477	1198	423	0.4271	0.1194	0.5631	0.0034	0.0033	Chr_16
NC_045748.1	13660001	13680000	13670699	1176	422	0.5741	0.121	0.6517	0.0049	0.0047	Chr_16
NC_045748.1	13680001	13700000	13690643	1037	353	0.1364	0.1371	-0.0028	0	0	Chr_16
NC_045748.1	13700001	13720000	13710115	1392	456	0.0561	0.0644	-0.0685	-0.0001	-0.0001	Chr_16
NC_045748.1	13720001	13740000	13729991	1205	417	0.4012	0.6177	-0.2125	-0.0023	-0.0022	Chr_16
NC_045748.1	13740001	13760000	13749959	1255	489	0.3349	0.6142	-0.2943	-0.0027	-0.0026	Chr_16
NC_045748.1	13760001	13780000	13770962	1229	441	0.449	0.2208	0.3408	0.0023	0.0022	Chr_16
NC_045748.1	13780001	13800000	13789992	1334	476	0.5887	0.1596	0.5735	0.0037	0.0035	Chr_16
NC_045748.1	13800001	13820000	13810091	1226	425	0.0455	0.8019	-0.8927	-0.0084	-0.0077	Chr_16
NC_045748.1	13820001	13840000	13829644	1120	369	0.1449	0.126	0.0698	0.0002	0.0002	Chr_16
NC_045748.1	13840001	13860000	13849987	1236	444	0.5455	0.0349	0.8796	0.0055	0.0051	Chr_16
NC_045748.1	13860001	13880000	13870441	1289	432	0.1553	0.3896	-0.4301	-0.0031	-0.0028	Chr_16
NC_045748.1	13880001	13900000	13889949	1197	384	0.6542	0.0666	0.8153	0.0068	0.0064	Chr_16
NC_045748.1	13900001	13920000	13909677	1138	413	0.2873	0.8685	-0.5028	-0.0066	-0.0061	Chr_16
NC_045748.1	13920001	13940000	13929385	1253	427	0.0114	0	1	0.0001	0.0001	Chr_16
NC_045748.1	13940001	13960000	13950621	1204	425	0.0357	0.1396	-0.5926	-0.001	-0.001	Chr_16
NC_045748.1	13960001	13980000	13969730	1129	384	0.2509	0.5657	-0.3856	-0.0049	-0.0047	Chr_16
NC_045748.1	13980001	14000000	13989860	1226	396	0.0643	0.5437	-0.7884	-0.0054	-0.0052	Chr_16
NC_045748.1	14000001	14020000	14010957	1407	432	0.3324	0.4248	-0.122	-0.001	-0.001	Chr_16
NC_045748.1	14020001	14040000	14029798	1347	430	0.2045	0	1	0.002	0.0019	Chr_16
NC_045748.1	14040001	14060000	14050857	1156	401	0.3228	0.2177	0.1945	0.0013	0.0013	Chr_16
NC_045748.1	14060001	14080000	14070299	1199	369	0.2651	0.1229	0.3666	0.0019	0.0018	Chr_16
NC_045748.1	14080001	14100000	14089420	1050	326	0.4099	0.2086	0.3255	0.0028	0.0028	Chr_16
NC_045748.1	14100001	14120000	14109559	1207	386	0.0747	0.5162	-0.7473	-0.006	-0.0056	Chr_16
NC_045748.1	14120001	14140000	14130182	1151	357	0.0584	0	1	0.0007	0.0006	Chr_16
NC_045748.1	14140001	14160000	14149423	1218	462	0.4091	0	1	0.0047	0.0044	Chr_16
NC_045748.1	14160001	14180000	14169326	1245	421	0.3985	0.2784	0.1775	0.0013	0.0013	Chr_16
NC_045748.1	14180001	14200000	14189955	1109	375	0.405	0.1226	0.5354	0.0035	0.0035	Chr_16
NC_045748.1	14200001	14220000	14209535	1156	401	0.6752	0.1225	0.6929	0.0064	0.0063	Chr_16
NC_045748.1	14220001	14240000	14229511	839	290	0.5698	0.664	-0.0763	-0.0013	-0.0012	Chr_16
NC_045748.1	14240001	14260000	14249012	1174	373	0.3515	0.6656	-0.3088	-0.0038	-0.0037	Chr_16
NC_045748.1	14260001	14280000	14270253	1244	411	0.5511	0.0917	0.7148	0.0055	0.0052	Chr_16
NC_045748.1	14280001	14300000	14289118	1217	412	0.1136	0	1	0.0011	0.0011	Chr_16
NC_045748.1	14300001	14320000	14310161	1065	358	0.1282	0.1347	-0.0247	-0.0001	-0.0001	Chr_16
NC_045748.1	14320001	14340000	14329976	1045	342	0.1326	0.1039	0.1215	0.0003	0.0003	Chr_16
NC_045748.1	14340001	14360000	14349530	1104	316	0.0951	0.1526	-0.2319	-0.0008	-0.0008	Chr_16
NC_045748.1	14360001	14380000	14369938	1034	327	0.1601	0.0714	0.3829	0.0013	0.0012	Chr_16
NC_045748.1	14380001	14400000	14389980	1184	379	0.1502	0.1981	-0.1374	-0.0006	-0.0006	Chr_16
NC_045748.1	14400001	14420000	14410016	1137	327	0.1364	0.0357	0.5849	0.0017	0.0016	Chr_16
NC_045748.1	14420001	14440000	14431128	1039	351	0.2475	0.4311	-0.2706	-0.0025	-0.0024	Chr_16
NC_045748.1	14440001	14460000	14449755	1162	393	0.4675	0.2792	0.2522	0.0023	0.0022	Chr_16
NC_045748.1	14460001	14480000	14470020	1173	376	0.0696	0.139	-0.3326	-0.0009	-0.0009	Chr_16
NC_045748.1	14480001	14500000	14490357	1071	378	0.3432	0.0023	0.9865	0.0047	0.0045	Chr_16
NC_045748.1	14500001	14520000	14509090	1168	372	0.0804	0.1063	-0.1391	-0.0003	-0.0003	Chr_16
NC_045748.1	14520001	14540000	14530069	1056	346	0.0455	0.211	-0.6456	-0.002	-0.0019	Chr_16
NC_045748.1	14540001	14560000	14551798	787	280	1.403	0.2457	0.702	0.0186	0.0181	Chr_16
NC_045748.1	14560001	14580000	14569586	1392	483	0.4935	0.5812	-0.0816	-0.0009	-0.0008	Chr_16
NC_045748.1	14580001	14600000	14589992	1171	446	0.5163	0.4474	0.0716	0.0008	0.0008	Chr_16
NC_045748.1	14600001	14620000	14609444	1223	423	0.1461	0.2078	-0.1743	-0.0005	-0.0005	Chr_16
NC_045748.1	14620001	14640000	14630328	1256	410	0.077	0.1087	-0.1703	-0.0004	-0.0004	Chr_16
NC_045748.1	14640001	14660000	14650169	1347	470	0.1397	0.0704	0.3299	0.0006	0.0006	Chr_16
NC_045748.1	14660001	14680000	14669727	1275	430	0.0455	0.3864	-0.7895	-0.003	-0.0029	Chr_16
NC_045748.1	14680001	14700000	14690065	1179	436	0.0292	0.0682	-0.401	-0.0004	-0.0004	Chr_16
NC_045748.1	14700001	14720000	14710377	1058	360	0.7921	0.0921	0.7917	0.01	0.0096	Chr_16
NC_045748.1	14720001	14740000	14729565	1251	424	0.2045	0.0714	0.4824	0.0014	0.0013	Chr_16
NC_045748.1	14740001	14760000	14749543	1308	463	1.7069	0.8285	0.3465	0.0084	0.0081	Chr_16
NC_045748.1	14760001	14780000	14769895	1154	394	0.1818	0.276	-0.2057	-0.0011	-0.001	Chr_16
NC_045748.1	14780001	14800000	14791601	1132	395	0.2662	0.9094	-0.5472	-0.0067	-0.0065	Chr_16
NC_045748.1	14800001	14820000	14809827	1136	352	0.5426	0.2468	0.3748	0.0033	0.0032	Chr_16
NC_045748.1	14820001	14840000	14830968	1133	377	0.1266	0.3117	-0.4222	-0.0022	-0.0022	Chr_16
NC_045748.1	14840001	14860000	14850586	1086	416	0.2864	0.2271	0.1154	0.0006	0.0006	Chr_16
NC_045748.1	14860001	14880000	14869142	1099	396	0.0455	0.2987	-0.7358	-0.0035	-0.0034	Chr_16
NC_045748.1	14880001	14900000	14896015	235	80	0.0455	0	1	0.0018	0.0016	Chr_16
NC_045748.1	14900001	14920000	14910250	943	306	0	0.0879	-1	-0.0012	-0.0012	Chr_16
NC_045748.1	14920001	14940000	14930541	1170	380	0.0584	0.2492	-0.62	-0.0023	-0.0022	Chr_16
NC_045748.1	14940001	14960000	14949597	1387	414	0.4253	0.1591	0.4556	0.0023	0.0022	Chr_16
NC_045748.1	14960001	14980000	14969144	1007	363	0.2515	0.6244	-0.4258	-0.0048	-0.0046	Chr_16
NC_045748.1	14980001	15000000	14990942	1152	401	0.4156	0.3312	0.113	0.0008	0.0008	Chr_16
NC_045748.1	15000001	15020000	15009819	1115	385	1	0.3219	0.5129	0.0087	0.0084	Chr_16
NC_045748.1	15020001	15040000	15029252	1206	412	0.0942	0.2792	-0.4957	-0.0018	-0.0017	Chr_16
NC_045748.1	15040001	15060000	15049284	989	356	2.1657	0.5082	0.6199	0.0225	0.0204	Chr_16
NC_045748.1	15060001	15080000	15069694	1116	376	0.0763	0.0778	-0.0101	0	0	Chr_16
NC_045748.1	15080001	15100000	15090095	1188	464	0.125	0.7906	-0.727	-0.0059	-0.0058	Chr_16
NC_045748.1	15100001	15120000	15109969	920	333	0.612	0.5308	0.071	0.0011	0.0011	Chr_16
NC_045748.1	15120001	15140000	15129459	1296	452	0.0749	0.7476	-0.8178	-0.0064	-0.0062	Chr_16
NC_045748.1	15140001	15160000	15150533	1170	403	0.9489	0.9034	0.0245	0.0005	0.0005	Chr_16
NC_045748.1	15160001	15180000	15170487	1436	455	1.5698	0.2386	0.7361	0.0131	0.0127	Chr_16
NC_045748.1	15180001	15200000	15190388	1223	363	7.6762	13.2648	-0.2669	-0.0914	-0.0761	Chr_16
NC_045748.1	15200001	15220000	15209078	1108	375	0.4156	2.5844	-0.7229	-0.0319	-0.0291	Chr_16
NC_045748.1	15220001	15240000	15229241	992	358	0.0652	0	1	0.0007	0.0007	Chr_16
NC_045748.1	15240001	15260000	15250072	1277	408	0.3636	0.0714	0.6716	0.0029	0.0028	Chr_16
NC_045748.1	15260001	15280000	15270467	910	307	0.7468	0.2078	0.5646	0.0078	0.0073	Chr_16
NC_045748.1	15280001	15300000	15289481	897	294	2.4737	0.8393	0.4933	0.0266	0.0239	Chr_16
NC_045748.1	15300001	15320000	15309699	1239	436	0	0.2305	-1	-0.0029	-0.0028	Chr_16
NC_045748.1	15320001	15340000	15331091	1158	386	0.0682	0	1	0.0007	0.0006	Chr_16
NC_045748.1	15340001	15360000	15350491	1264	365	4.6787	2.7102	0.2664	0.0316	0.0287	Chr_16
NC_045748.1	15360001	15380000	15367000	779	266	1.0438	0.4075	0.4385	0.0111	0.0104	Chr_16
NC_045748.1	15380001	15400000	15394191	617	210	0.0666	0.0633	0.025	0.0001	0.0001	Chr_16
NC_045748.1	15400001	15420000	15410381	1123	377	0.2078	0.6919	-0.5381	-0.0055	-0.0053	Chr_16
NC_045748.1	15420001	15440000	15428674	1029	319	0.0074	0.1079	-0.8715	-0.0011	-0.0011	Chr_16
NC_045748.1	15440001	15460000	15451420	1145	383	0.5317	0.6713	-0.1161	-0.0015	-0.0014	Chr_16
NC_045748.1	15460001	15480000	15469794	1185	397	0	0.0714	-1	-0.0008	-0.0007	Chr_16
NC_045748.1	15480001	15500000	15489683	1283	474	0.6266	0.0422	0.8738	0.0051	0.005	Chr_16
NC_045748.1	15500001	15520000	15507973	714	263	0.2554	0.0455	0.6978	0.0033	0.003	Chr_16
NC_045748.1	15520001	15540000	15531217	1033	308	0.0601	0.4789	-0.7771	-0.0056	-0.0054	Chr_16
NC_045748.1	15540001	15560000	15550575	1197	422	1.0469	0.5988	0.2723	0.005	0.0048	Chr_16
NC_045748.1	15560001	15580000	15570050	1224	409	0.2228	0.2849	-0.1223	-0.0007	-0.0006	Chr_16
NC_045748.1	15580001	15600000	15590581	1381	436	0.0227	0.1755	-0.7707	-0.0014	-0.0013	Chr_16
NC_045748.1	15600001	15620000	15609448	1536	516	0.1494	0.1266	0.0824	0.0002	0.0002	Chr_16
NC_045748.1	15620001	15640000	15629925	1254	415	0.0918	0.681	-0.7624	-0.0057	-0.0053	Chr_16
NC_045748.1	15640001	15660000	15650425	1082	364	0.0909	0.3506	-0.5882	-0.0028	-0.0026	Chr_16
NC_045748.1	15660001	15680000	15670134	1231	411	0.1054	0.4731	-0.6356	-0.0036	-0.0034	Chr_16
NC_045748.1	15680001	15700000	15690572	1470	458	1.5913	0.9101	0.2723	0.0067	0.0064	Chr_16
NC_045748.1	15700001	15720000	15709102	1446	477	0.415	1.4788	-0.5617	-0.0083	-0.008	Chr_16
NC_045748.1	15720001	15740000	15729911	1196	406	0.0227	0.0584	-0.44	-0.0004	-0.0004	Chr_16
NC_045748.1	15740001	15760000	15749791	1101	373	0.0455	0.1429	-0.5172	-0.0011	-0.0011	Chr_16
NC_045748.1	15760001	15780000	15769890	1050	322	0	0.1266	-1	-0.0018	-0.0018	Chr_16
NC_045748.1	15780001	15800000	15790123	1167	410	0.1591	0.1071	0.1951	0.0006	0.0005	Chr_16
NC_045748.1	15800001	15820000	15810040	1123	362	0.5876	0.5016	0.0789	0.0009	0.0009	Chr_16
NC_045748.1	15820001	15840000	15830451	1120	336	0.0682	0.1753	-0.44	-0.0013	-0.0013	Chr_16
NC_045748.1	15840001	15860000	15849658	1198	394	0.1907	0.2719	-0.1754	-0.001	-0.001	Chr_16
NC_045748.1	15860001	15880000	15871034	1187	412	0.0666	1.1282	-0.8886	-0.0108	-0.0102	Chr_16
NC_045748.1	15880001	15900000	15889605	1298	457	0.9692	0.2963	0.5318	0.0071	0.0067	Chr_16
NC_045748.1	15900001	15920000	15909280	1141	375	1.0894	3.0503	-0.4737	-0.0281	-0.0252	Chr_16
NC_045748.1	15920001	15940000	15929985	1148	370	0.5237	0.0759	0.7467	0.0054	0.0052	Chr_16
NC_045748.1	15940001	15960000	15946876	713	263	0.3494	0.815	-0.3999	-0.0134	-0.0124	Chr_16
NC_045748.1	15960001	15980000	15969923	1318	456	0	0.2857	-1	-0.0027	-0.0026	Chr_16
NC_045748.1	15980001	16000000	15990146	1374	487	0.4886	0.3036	0.2336	0.0016	0.0015	Chr_16
NC_045748.1	16000001	16020000	16010113	1471	466	0.0756	0.8003	-0.8274	-0.0053	-0.0051	Chr_16
NC_045748.1	16020001	16040000	16030598	1112	399	0.1725	0.0787	0.3731	0.0012	0.0011	Chr_16
NC_045748.1	16040001	16060000	16050188	1334	448	0.6429	0.2727	0.4043	0.0039	0.0037	Chr_16
NC_045748.1	16060001	16080000	16070726	1113	385	1.6039	0.293	0.6911	0.0135	0.013	Chr_16
NC_045748.1	16080001	16100000	16089694	1195	377	0.8831	0.1818	0.6585	0.0085	0.0077	Chr_16
NC_045748.1	16100001	16120000	16109907	1010	319	0.6106	0.0357	0.8895	0.0069	0.0067	Chr_16
NC_045748.1	16120001	16140000	16130352	926	300	0.3885	0.517	-0.1419	-0.0026	-0.0025	Chr_16
NC_045748.1	16140001	16160000	16149717	955	297	1.5601	0.2629	0.7116	0.0158	0.0156	Chr_16
NC_045748.1	16160001	16180000	16170499	1116	380	0.1762	0.7148	-0.6045	-0.0064	-0.0061	Chr_16
NC_045748.1	16180001	16200000	16189724	1139	373	0.0227	0.0357	-0.2222	-0.0002	-0.0002	Chr_16
NC_045748.1	16200001	16220000	16210724	997	319	0.112	0.3101	-0.4692	-0.0029	-0.0027	Chr_16
NC_045748.1	16220001	16240000	16229287	1099	375	0.0909	1.6591	-0.8961	-0.0179	-0.017	Chr_16
NC_045748.1	16240001	16260000	16250046	1103	337	0.1826	0.6404	-0.5562	-0.0066	-0.0064	Chr_16
NC_045748.1	16260001	16280000	16270232	1175	385	0.7735	0.043	0.8946	0.0133	0.0126	Chr_16
NC_045748.1	16280001	16300000	16290275	1177	390	0.1364	0.0909	0.2	0.0005	0.0004	Chr_16
NC_045748.1	16300001	16320000	16310305	1141	407	0.224	0.3214	-0.1786	-0.0008	-0.0008	Chr_16
NC_045748.1	16320001	16340000	16330511	1250	413	0.1786	0.3967	-0.379	-0.0025	-0.0024	Chr_16
NC_045748.1	16340001	16360000	16350034	1107	375	0.002	0	1	0	0	Chr_16
NC_045748.1	16360001	16380000	16370392	1068	342	0.2273	0.3831	-0.2553	-0.0021	-0.002	Chr_16
NC_045748.1	16380001	16400000	16389616	1079	349	0.3018	0.5089	-0.2555	-0.0021	-0.002	Chr_16
NC_045748.1	16400001	16420000	16410149	1098	344	0.0227	0.0357	-0.2222	-0.0002	-0.0002	Chr_16
NC_045748.1	16420001	16440000	16429740	951	298	0.4172	0.0568	0.7603	0.0057	0.0055	Chr_16
NC_045748.1	16440001	16460000	16449793	1045	369	0.5804	0.3486	0.2494	0.003	0.0029	Chr_16
NC_045748.1	16460001	16480000	16470095	964	330	0.9294	0.2508	0.575	0.0093	0.0091	Chr_16
NC_045748.1	16480001	16500000	16489557	1170	370	0.0682	0.6928	-0.8208	-0.0061	-0.0059	Chr_16
NC_045748.1	16500001	16520000	16509650	979	342	0.7966	0.1185	0.741	0.0081	0.0079	Chr_16
NC_045748.1	16520001	16540000	16530492	1056	333	0.9056	0.2403	0.5807	0.0085	0.008	Chr_16
NC_045748.1	16540001	16560000	16549858	1143	387	0.0909	0.0749	0.0966	0.0002	0.0002	Chr_16
NC_045748.1	16560001	16580000	16569254	1016	324	0.1364	0.1071	0.12	0.0004	0.0004	Chr_16
NC_045748.1	16580001	16600000	16591061	803	275	0.0529	0.5121	-0.8129	-0.0069	-0.0067	Chr_16
NC_045748.1	16600001	16620000	16609941	1101	367	0.8692	1.5739	-0.2884	-0.0075	-0.007	Chr_16
NC_045748.1	16620001	16640000	16630092	1176	376	0.0465	0.5327	-0.8394	-0.0054	-0.0052	Chr_16
NC_045748.1	16640001	16660000	16648862	1130	341	0.2866	0.4872	-0.2591	-0.0024	-0.0024	Chr_16
NC_045748.1	16660001	16680000	16670394	854	236	0.2165	0.3214	-0.1951	-0.0019	-0.0019	Chr_16
NC_045748.1	16680001	16700000	16686622	588	195	3.2722	1.3975	0.4015	0.0512	0.0488	Chr_16
NC_045748.1	16700001	16720000	16710085	1013	325	0.2808	1.0146	-0.5664	-0.0114	-0.0108	Chr_16
NC_045748.1	16720001	16740000	16730183	1093	332	0.0377	0.0714	-0.3092	-0.0004	-0.0004	Chr_16
NC_045748.1	16740001	16760000	16750089	1231	393	0.0455	0.1818	-0.6	-0.0015	-0.0014	Chr_16
NC_045748.1	16760001	16780000	16769603	1313	415	0.6526	0.0487	0.8611	0.0074	0.0069	Chr_16
NC_045748.1	16780001	16800000	16789152	1115	347	0.0584	0.0357	0.2414	0.0003	0.0003	Chr_16
NC_045748.1	16800001	16820000	16809565	956	326	0.3409	0	1	0.0053	0.005	Chr_16
NC_045748.1	16820001	16840000	16829696	1255	420	0.6445	0.2386	0.4596	0.0044	0.0044	Chr_16
NC_045748.1	16840001	16860000	16849582	1272	440	0	0.1299	-1	-0.0013	-0.0013	Chr_16
NC_045748.1	16860001	16880000	16869649	1148	402	0	0.0714	-1	-0.0007	-0.0007	Chr_16
NC_045748.1	16880001	16900000	16889963	1243	437	0.2037	0.2849	-0.1661	-0.0008	-0.0008	Chr_16
NC_045748.1	16900001	16920000	16910725	1119	403	0.3028	0.4148	-0.1561	-0.0013	-0.0012	Chr_16
NC_045748.1	16920001	16940000	16930404	1153	367	0.1641	0.0901	0.291	0.0008	0.0008	Chr_16
NC_045748.1	16940001	16960000	16949795	1128	360	0.642	0.642	0	0	0	Chr_16
NC_045748.1	16960001	16980000	16969931	1448	492	0.4569	0.5714	-0.1113	-0.0013	-0.0013	Chr_16
NC_045748.1	16980001	17000000	16987477	971	332	0.0455	0.0812	-0.2821	-0.0006	-0.0005	Chr_16
NC_045748.1	17000001	17020000	17010114	1198	387	0.3912	0.0714	0.6914	0.0034	0.0033	Chr_16
NC_045748.1	17020001	17040000	17029576	1020	339	0	0.0357	-1	-0.0005	-0.0005	Chr_16
NC_045748.1	17040001	17060000	17050518	1053	357	0.211	0.2029	0.0194	0.0001	0.0001	Chr_16
NC_045748.1	17060001	17080000	17070055	1108	426	0.0219	0.0933	-0.6197	-0.0007	-0.0007	Chr_16
NC_045748.1	17080001	17100000	17090060	1313	506	0.0227	0.126	-0.6944	-0.0008	-0.0008	Chr_16
NC_045748.1	17100001	17120000	17109188	1244	467	0.0877	0.3806	-0.6256	-0.003	-0.0029	Chr_16
NC_045748.1	17120001	17140000	17129476	1170	427	0.6006	1.026	-0.2615	-0.0042	-0.004	Chr_16
NC_045748.1	17140001	17160000	17150215	1290	446	0	0.1494	-1	-0.0015	-0.0015	Chr_16
NC_045748.1	17160001	17180000	17170428	1299	462	0.069	0.3742	-0.6886	-0.0026	-0.0026	Chr_16
NC_045748.1	17180001	17200000	17189620	1308	420	0.0219	0.3239	-0.8732	-0.003	-0.0028	Chr_16
NC_045748.1	17200001	17220000	17209547	1269	473	0.4264	0.2001	0.3612	0.0023	0.0022	Chr_16
NC_045748.1	17220001	17240000	17230019	1191	397	0.761	0.017	0.9564	0.0079	0.0076	Chr_16
NC_045748.1	17240001	17260000	17249916	1307	461	0.6178	0.1851	0.539	0.004	0.0039	Chr_16
NC_045748.1	17260001	17280000	17270062	1086	388	0.5113	0.3117	0.2425	0.0022	0.0021	Chr_16
NC_045748.1	17280001	17300000	17290558	989	376	0.1175	0.8905	-0.7668	-0.0106	-0.0101	Chr_16
NC_045748.1	17300001	17320000	17309554	1282	469	0.3934	0.1542	0.4368	0.0022	0.0022	Chr_16
NC_045748.1	17320001	17340000	17330101	1012	368	0.136	0.0364	0.5776	0.0011	0.0011	Chr_16
NC_045748.1	17340001	17360000	17341203	109	27	0.0666	0.0633	0.025	0.0016	0.0015	Chr_16
NC_045748.1	17360001	17380000	17361036	4	NA	NA	NA	NA	NA	NA	Chr_16
NC_045748.1	17380001	17400000	17391512	952	323	0.5544	0.5349	0.0179	0.0003	0.0003	Chr_16
NC_045748.1	17400001	17420000	17410187	1200	411	0.1364	0.0714	0.3125	0.0006	0.0006	Chr_16
NC_045748.1	17420001	17440000	17431302	1091	354	0.0697	0.0942	-0.1495	-0.0004	-0.0004	Chr_16
NC_045748.1	17440001	17460000	17450566	1068	349	0.1591	0.25	-0.2222	-0.0013	-0.0012	Chr_16
NC_045748.1	17460001	17480000	17469320	1027	343	0.0357	0.0227	0.2222	0.0002	0.0002	Chr_16
NC_045748.1	17480001	17500000	17489421	1094	421	0.374	0.2166	0.2666	0.0019	0.0017	Chr_16
NC_045748.1	17500001	17520000	17510275	1210	383	0.0812	0.1851	-0.3902	-0.0013	-0.0013	Chr_16
NC_045748.1	17520001	17540000	17530653	1001	346	1.8543	0.6552	0.4778	0.0129	0.0124	Chr_16
NC_045748.1	17540001	17560000	17549928	1106	326	1.3556	1.0798	0.1132	0.0036	0.0035	Chr_16
NC_045748.1	17560001	17580000	17570456	1249	413	0.2991	0.0028	0.9813	0.0032	0.0031	Chr_16
NC_045748.1	17580001	17600000	17589285	1040	368	0.5984	0.4968	0.0928	0.0013	0.0013	Chr_16
NC_045748.1	17600001	17620000	17610076	1144	426	1.599	0.6412	0.4275	0.0103	0.0101	Chr_16
NC_045748.1	17620001	17640000	17629653	1319	494	0.1591	0.5227	-0.5333	-0.0033	-0.0032	Chr_16
NC_045748.1	17640001	17660000	17649076	1315	463	0.3586	0.3238	0.0511	0.0004	0.0003	Chr_16
NC_045748.1	17660001	17680000	17669609	1313	454	0.0879	0.1071	-0.0984	-0.0002	-0.0002	Chr_16
NC_045748.1	17680001	17700000	17690109	1195	396	0.9123	0.1104	0.7841	0.0086	0.0085	Chr_16
NC_045748.1	17700001	17720000	17709349	1106	368	0.2494	0.8003	-0.5249	-0.0055	-0.0055	Chr_16
NC_045748.1	17720001	17740000	17731478	890	289	0.2456	0.2016	0.0983	0.0009	0.0008	Chr_16
NC_045748.1	17740001	17760000	17749141	906	341	0.0925	0.9821	-0.8278	-0.0113	-0.0109	Chr_16
NC_045748.1	17760001	17780000	17770017	1169	473	0.7597	0.2792	0.4625	0.005	0.0048	Chr_16
NC_045748.1	17780001	17800000	17789877	1242	464	0.1883	0.0357	0.6812	0.0014	0.0013	Chr_16
NC_045748.1	17800001	17820000	17810314	1183	436	0.3295	0.7062	-0.3636	-0.0043	-0.0042	Chr_16
NC_045748.1	17820001	17840000	17830301	1186	430	1.5211	0.3003	0.6702	0.0122	0.0121	Chr_16
NC_045748.1	17840001	17860000	17849713	1239	446	0.0584	0.0357	0.2414	0.0002	0.0002	Chr_16
NC_045748.1	17860001	17880000	17869342	882	346	0.5098	0.569	-0.0549	-0.0007	-0.0006	Chr_16
NC_045748.1	17880001	17900000	17890945	1060	348	1.1903	0.3701	0.5256	0.0118	0.0111	Chr_16
NC_045748.1	17900001	17920000	17907115	181	65	0.0128	0.1235	-0.8116	-0.0132	-0.0099	Chr_16
NC_045748.1	17920001	17940000	17935713	531	187	0.1374	0.0455	0.5027	0.0018	0.0017	Chr_16
NC_045748.1	17940001	17960000	17949195	752	251	0.8893	0.8093	0.0471	0.0015	0.0013	Chr_16
NC_045748.1	17960001	17980000	17969917	1257	407	0.9253	4.4318	-0.6545	-0.033	-0.0308	Chr_16
NC_045748.1	17980001	18000000	17987442	986	342	0.3953	0.1972	0.3342	0.0025	0.0025	Chr_16
NC_045748.1	18000001	18020000	NA	0	NA	NA	NA	NA	NA	NA	Chr_16
NC_045748.1	18020001	18040000	18036071	283	103	0.4148	0.168	0.4234	0.0144	0.0127	Chr_16
NC_045748.1	18040001	18060000	18049954	1135	381	0.056	0.1696	-0.5036	-0.0013	-0.0013	Chr_16
NC_045748.1	18060001	18080000	18069405	1201	416	0.0446	0.0683	-0.2094	-0.0002	-0.0002	Chr_16
NC_045748.1	18080001	18100000	18090071	1261	450	0.1139	0.513	-0.6366	-0.0037	-0.0035	Chr_16
NC_045748.1	18100001	18120000	18110072	1175	367	0.2857	0.211	0.1503	0.0009	0.0009	Chr_16
NC_045748.1	18120001	18140000	18130087	1226	391	0.0455	0.0909	-0.3333	-0.0005	-0.0005	Chr_16
NC_045748.1	18140001	18160000	18150240	1078	376	0.3024	0.2861	0.0278	0.0002	0.0002	Chr_16
NC_045748.1	18160001	18180000	18170381	1288	390	0.5925	0.1218	0.6591	0.0047	0.0046	Chr_16
NC_045748.1	18180001	18200000	18190662	1146	383	2.1668	0.6711	0.527	0.02	0.0185	Chr_16
NC_045748.1	18200001	18220000	18209743	1012	311	0.2273	0.1786	0.12	0.0006	0.0006	Chr_16
NC_045748.1	18220001	18240000	18230160	931	308	0.0501	0.0349	0.1786	0.0002	0.0002	Chr_16
NC_045748.1	18240001	18260000	18250284	1207	402	0.0932	0.3344	-0.5642	-0.0025	-0.0024	Chr_16
NC_045748.1	18260001	18280000	18269560	1041	375	0.0518	0.0729	-0.1692	-0.0002	-0.0002	Chr_16
NC_045748.1	18280001	18300000	18290418	832	253	0.0455	0	1	0.0008	0.0008	Chr_16
NC_045748.1	18300001	18320000	18309227	1059	371	0.8015	0.7995	0.0012	0	0	Chr_16
NC_045748.1	18320001	18340000	18330202	1049	328	0.2218	0.459	-0.3483	-0.0033	-0.0033	Chr_16
NC_045748.1	18340001	18360000	18349360	1032	340	0	0.1526	-1	-0.0022	-0.0022	Chr_16
NC_045748.1	18360001	18380000	18369115	1102	332	0.7029	0.612	0.0691	0.0012	0.0012	Chr_16
NC_045748.1	18380001	18400000	18390312	1301	435	0.1494	0.29	-0.3202	-0.0014	-0.0014	Chr_16
NC_045748.1	18400001	18420000	18408949	982	290	0.0909	0.0584	0.2174	0.0004	0.0004	Chr_16
NC_045748.1	18420001	18440000	18430753	1057	349	0.125	0.4342	-0.5529	-0.0043	-0.0041	Chr_16
NC_045748.1	18440001	18460000	18450494	1021	319	0	0.1364	-1	-0.0019	-0.0018	Chr_16
NC_045748.1	18460001	18480000	18469959	1300	449	0.2935	0.2045	0.1786	0.0008	0.0008	Chr_16
NC_045748.1	18480001	18500000	18490078	1320	430	0.4091	0.6169	-0.2025	-0.0025	-0.0024	Chr_16
NC_045748.1	18500001	18520000	18509801	1160	400	0.0455	0.2468	-0.6889	-0.0022	-0.0022	Chr_16
NC_045748.1	18520001	18540000	18530090	1072	376	0.2238	0.6071	-0.4613	-0.0051	-0.0047	Chr_16
NC_045748.1	18540001	18560000	18549851	1277	397	0.2304	0.4385	-0.3111	-0.0019	-0.0019	Chr_16
NC_045748.1	18560001	18580000	18567753	1111	377	0.0584	0.1623	-0.4706	-0.0012	-0.0012	Chr_16
NC_045748.1	18580001	18600000	18589876	1301	484	0.3829	0.1071	0.5627	0.0026	0.0025	Chr_16
NC_045748.1	18600001	18620000	18609265	1313	456	0.0909	0.2403	-0.451	-0.0013	-0.0013	Chr_16
NC_045748.1	18620001	18640000	18629389	1218	405	0.586	0.0536	0.8325	0.0058	0.0054	Chr_16
NC_045748.1	18640001	18660000	18650068	1260	429	0.013	0.9351	-0.9726	-0.0092	-0.0087	Chr_16
NC_045748.1	18660001	18680000	18670644	1144	367	0	0.276	-1	-0.0034	-0.0033	Chr_16
NC_045748.1	18680001	18700000	18690064	1283	482	0.0455	0.0714	-0.2222	-0.0002	-0.0002	Chr_16
NC_045748.1	18700001	18720000	18710100	1215	405	0.1818	0.1526	0.0874	0.0004	0.0004	Chr_16
NC_045748.1	18720001	18740000	18729827	1148	378	2.2729	0.4086	0.6953	0.0237	0.0225	Chr_16
NC_045748.1	18740001	18760000	18749647	1037	329	0.7435	1.0065	-0.1503	-0.0031	-0.003	Chr_16
NC_045748.1	18760001	18780000	18770348	1175	341	0.0438	0.3068	-0.75	-0.0031	-0.0029	Chr_16
NC_045748.1	18780001	18800000	18789632	973	288	0.2395	1.5893	-0.7381	-0.0247	-0.0224	Chr_16
NC_045748.1	18800001	18820000	18808720	1126	381	0.1948	0.3214	-0.2453	-0.0017	-0.0017	Chr_16
NC_045748.1	18820001	18840000	18830100	1340	448	0.1729	0.0917	0.3067	0.0009	0.0009	Chr_16
NC_045748.1	18840001	18860000	18850260	972	335	0.0438	0.194	-0.6313	-0.0022	-0.0022	Chr_16
NC_045748.1	18860001	18880000	18870827	934	284	0.9554	0.2119	0.637	0.0097	0.0095	Chr_16
NC_045748.1	18880001	18900000	18890061	1267	452	0.2045	0.0357	0.7027	0.0016	0.0016	Chr_16
NC_045748.1	18900001	18920000	18910387	1048	321	0.1948	0.1753	0.0526	0.0002	0.0002	Chr_16
NC_045748.1	18920001	18940000	18930327	1058	345	0	0.289	-1	-0.0036	-0.0035	Chr_16
NC_045748.1	18940001	18960000	18949505	862	300	0.5406	0.164	0.5346	0.0061	0.0058	Chr_16
NC_045748.1	18960001	18980000	18969906	1187	404	0.0913	0.3049	-0.5391	-0.0025	-0.0024	Chr_16
NC_045748.1	18980001	19000000	18989959	1271	392	0.8058	0.2194	0.5719	0.0066	0.0065	Chr_16
NC_045748.1	19000001	19020000	19009698	1341	440	0	0.1297	-1	-0.0012	-0.0011	Chr_16
NC_045748.1	19020001	19040000	19029803	1113	371	0	0.2662	-1	-0.0033	-0.0031	Chr_16
NC_045748.1	19040001	19060000	19050313	1300	464	0.1146	0.0942	0.098	0.0002	0.0002	Chr_16
NC_045748.1	19060001	19080000	19070813	1380	504	0.362	0.8792	-0.4167	-0.0043	-0.0041	Chr_16
NC_045748.1	19080001	19100000	19088944	1294	440	1.0487	0.724	0.1832	0.0027	0.0026	Chr_16
NC_045748.1	19100001	19120000	19110936	999	357	0	0.2273	-1	-0.003	-0.0029	Chr_16
NC_045748.1	19120001	19140000	19130607	1271	441	0.0148	0.6266	-0.9538	-0.0064	-0.0059	Chr_16
NC_045748.1	19140001	19160000	19148827	1149	371	0.0509	0.6741	-0.8596	-0.009	-0.0087	Chr_16
NC_045748.1	19160001	19180000	19170801	938	291	1.5541	1.5958	-0.0132	-0.0007	-0.0006	Chr_16
NC_045748.1	19180001	19200000	19190167	1258	387	1.0464	0	1	0.0162	0.0151	Chr_16
NC_045748.1	19200001	19220000	19207633	896	270	0.5952	0.1209	0.6622	0.0125	0.0113	Chr_16
NC_045748.1	19220001	19240000	19229677	1189	365	0.056	0.7125	-0.8542	-0.0089	-0.0082	Chr_16
NC_045748.1	19240001	19260000	19249833	1277	421	0.9318	0.1461	0.7289	0.008	0.0076	Chr_16
NC_045748.1	19260001	19280000	19269659	1191	377	0.1062	0.1656	-0.2184	-0.0007	-0.0007	Chr_16
NC_045748.1	19280001	19300000	19289911	1231	345	0	0.0584	-1	-0.0007	-0.0007	Chr_16
NC_045748.1	19300001	19320000	19309309	1162	354	0.1338	0.0877	0.208	0.0006	0.0006	Chr_16
NC_045748.1	19320001	19340000	19330773	937	318	0.1128	0.6128	-0.689	-0.0078	-0.0073	Chr_16
NC_045748.1	19340001	19360000	19349905	1166	383	0.1033	1.269	-0.8495	-0.0126	-0.0119	Chr_16
NC_045748.1	19360001	19380000	19369942	1048	348	0.1656	0.3222	-0.3211	-0.0017	-0.0016	Chr_16
NC_045748.1	19380001	19400000	19390451	1285	411	0.0739	0.668	-0.8009	-0.006	-0.0058	Chr_16
NC_045748.1	19400001	19420000	19409300	1176	400	0.5056	0.0714	0.7524	0.0048	0.0047	Chr_16
NC_045748.1	19420001	19440000	19430298	1301	421	1.3514	0.5638	0.4113	0.0091	0.0086	Chr_16
NC_045748.1	19440001	19460000	19450162	1228	379	0.3523	0.3231	0.0433	0.0004	0.0004	Chr_16
NC_045748.1	19460001	19480000	19469746	1211	401	0.0584	0.0357	0.2414	0.0002	0.0002	Chr_16
NC_045748.1	19480001	19500000	19490880	1172	362	0.1494	0.0714	0.3529	0.0009	0.0009	Chr_16
NC_045748.1	19500001	19520000	19511485	1267	405	0	0.0357	-1	-0.0004	-0.0004	Chr_16
NC_045748.1	19520001	19540000	19529697	1535	525	0.3149	0.4935	-0.2209	-0.0019	-0.0018	Chr_16
NC_045748.1	19540001	19560000	19550047	1197	365	0.5227	0.1851	0.4771	0.004	0.0039	Chr_16
NC_045748.1	19560001	19580000	19569615	1051	344	0.1086	0.0357	0.5051	0.0011	0.0011	Chr_16
NC_045748.1	19580001	19600000	19589391	1295	439	0.0455	0	1	0.0004	0.0004	Chr_16
NC_045748.1	19600001	19620000	19610490	1193	405	0.0227	0.0357	-0.2222	-0.0001	-0.0001	Chr_16
NC_045748.1	19620001	19640000	19630065	1368	456	0.6745	0.5098	0.139	0.0017	0.0016	Chr_16
NC_045748.1	19640001	19660000	19650602	1234	416	0.9966	0.4206	0.4065	0.0066	0.0064	Chr_16
NC_045748.1	19660001	19680000	19668874	1095	371	0.2898	0.3445	-0.0862	-0.0006	-0.0005	Chr_16
NC_045748.1	19680001	19700000	NA	0	NA	NA	NA	NA	NA	NA	Chr_16
NC_045748.1	19700001	19720000	19715119	247	83	0	0.0584	-1	-0.0033	-0.0032	Chr_16
NC_045748.1	19720001	19740000	19723331	26	8	NA	NA	NA	NA	NA	Chr_16
NC_045748.1	19740001	19760000	19756788	194	71	0.1298	0.5485	-0.6173	-0.021	-0.0196	Chr_16
NC_045748.1	19760001	19780000	19769778	880	284	0.9695	0.4231	0.3924	0.0069	0.0068	Chr_16
NC_045748.1	19780001	19800000	19791866	346	90	0.0357	0	1	0.0025	0.0025	Chr_16
NC_045748.1	19800001	19820000	19816342	198	76	0.1172	0.147	-0.1127	-0.0022	-0.0022	Chr_16
NC_045748.1	19820001	19840000	19829913	751	302	1.25	7.8734	-0.726	-0.099	-0.089	Chr_16
NC_045748.1	19840001	19860000	19848654	789	256	0.1818	0.5617	-0.5109	-0.0066	-0.0065	Chr_16
NC_045748.1	19860001	19880000	19870088	594	231	0.6272	0.543	0.0719	0.0018	0.0017	Chr_16
NC_045748.1	19880001	19900000	19890304	967	325	0.0159	0.0779	-0.6611	-0.0007	-0.0007	Chr_16
NC_045748.1	19900001	19920000	19910003	988	330	0.0227	0.1071	-0.65	-0.0012	-0.0011	Chr_16
NC_045748.1	19920001	19940000	19926013	585	205	0.3117	0.263	0.0847	0.0011	0.001	Chr_16
NC_045748.1	19940001	19960000	19955264	244	73	0.026	0.8734	-0.9422	-0.0411	-0.0395	Chr_16
NC_045748.1	19960001	19980000	19969819	975	340	0.3758	0.6258	-0.2496	-0.0032	-0.0031	Chr_16
NC_045748.1	19980001	20000000	19991035	898	315	0.0357	0	1	0.0004	0.0004	Chr_16
NC_045748.1	20000001	20020000	20009871	1007	327	0.0958	1.3068	-0.8634	-0.0141	-0.0138	Chr_16
NC_045748.1	20020001	20040000	20027692	503	172	0.3792	0.3597	0.0265	0.0006	0.0006	Chr_16
NC_045748.1	20040001	20060000	20058930	3	NA	NA	NA	NA	NA	NA	Chr_16
NC_045748.1	20060001	20080000	20076836	1	NA	NA	NA	NA	NA	NA	Chr_16
NC_045748.1	20080001	20100000	20084041	3	NA	NA	NA	NA	NA	NA	Chr_16
NC_045748.1	20100001	20120000	20114711	379	118	0.4821	0.2971	0.2375	0.0057	0.0057	Chr_16
NC_045748.1	20120001	20140000	20129555	859	287	1.7955	0.3474	0.6758	0.0217	0.0214	Chr_16
NC_045748.1	20140001	20160000	20152484	579	164	0	0.1149	-1	-0.0032	-0.0031	Chr_16
NC_045748.1	20160001	20180000	20169856	1009	350	0.53	0.6871	-0.1291	-0.002	-0.002	Chr_16
NC_045748.1	20180001	20200000	20188959	918	277	0.1146	1.0989	-0.8112	-0.0137	-0.0134	Chr_16
NC_045748.1	20200001	20220000	20209732	893	358	0.7296	1.7371	-0.4084	-0.0122	-0.012	Chr_16
NC_045748.1	20220001	20240000	20232137	448	118	0.1981	0.0649	0.5062	0.0041	0.004	Chr_16
NC_045748.1	20240001	20260000	20250176	545	160	0.8301	0.2395	0.5522	0.0147	0.0142	Chr_16
NC_045748.1	20260001	20280000	20269167	985	323	0.6274	0.7995	-0.1206	-0.0024	-0.0023	Chr_16
NC_045748.1	20280001	20300000	20289680	827	252	0.3983	1.8885	-0.6517	-0.0271	-0.0261	Chr_16
NC_045748.1	20300001	20320000	20309759	924	337	3.5412	1.8085	0.3239	0.0265	0.0255	Chr_16
NC_045748.1	20320001	20340000	20329814	847	265	0.1558	0.1299	0.0909	0.0005	0.0004	Chr_16
NC_045748.1	20340001	20360000	20349886	679	208	0.6601	0.3348	0.327	0.0055	0.0054	Chr_16
NC_045748.1	20360001	20380000	20368320	601	179	0.6477	0.2966	0.3719	0.0101	0.0098	Chr_16
NC_045748.1	20380001	20400000	20387176	609	168	1.9619	0.8728	0.3842	0.0253	0.0241	Chr_16
NC_045748.1	20400001	20420000	20411751	525	158	0.5576	0.5122	0.0425	0.0013	0.0012	Chr_16
NC_045748.1	20420001	20440000	20430557	778	221	0.4777	0.126	0.5825	0.0074	0.0073	Chr_16
NC_045748.1	20440001	20460000	20449735	569	162	0.1818	0.3961	-0.3708	-0.0062	-0.0061	Chr_16
NC_045748.1	20460001	20480000	20470137	720	209	0.2641	0.282	-0.0328	-0.0004	-0.0004	Chr_16
NC_045748.1	20480001	20500000	20490194	831	239	0.0682	0.2792	-0.6075	-0.0034	-0.0033	Chr_16
NC_045748.1	20500001	20520000	20511219	814	236	0.4237	0.099	0.6211	0.0059	0.0056	Chr_16
NC_045748.1	20520001	20540000	20529453	992	301	0.2881	0.0998	0.4854	0.0025	0.0024	Chr_16
NC_045748.1	20540001	20560000	20551563	534	162	0.3964	0.3476	0.0655	0.0012	0.0012	Chr_16
NC_045748.1	20560001	20580000	20570459	1017	306	0.3247	0.6429	-0.3289	-0.0051	-0.0049	Chr_16
NC_045748.1	20580001	20600000	20590775	699	214	1.0203	0.6585	0.2155	0.0073	0.007	Chr_16
NC_045748.1	20600001	20620000	20610293	712	230	0.0227	0.224	-0.8158	-0.0061	-0.0051	Chr_16
NC_045748.1	20620001	20640000	20631247	906	312	0.2679	0.5142	-0.315	-0.0047	-0.0044	Chr_16
NC_045748.1	20640001	20660000	20648786	758	253	0.6688	0.7132	-0.0321	-0.001	-0.001	Chr_16
NC_045748.1	20660001	20680000	20669977	557	178	0.2184	0.2065	0.0279	0.0003	0.0003	Chr_16
NC_045748.1	20680001	20700000	20691527	654	192	0.0493	0.0371	0.1405	0.0002	0.0002	Chr_16
NC_045748.1	20700001	20720000	20710672	790	260	0.3807	0.2791	0.154	0.002	0.0019	Chr_16
NC_045748.1	20720001	20740000	20726888	401	156	0.4986	1.4477	-0.4876	-0.3792	-0.1589	Chr_16
NC_045748.1	20740001	20760000	20745461	126	39	0.3003	0.3957	-0.137	-0.0135	-0.0125	Chr_16
NC_045748.1	20760001	20780000	20773982	31	10	0	0	NA	0	0	Chr_16
NC_045748.1	20780001	20800000	20788244	90	37	0.001	0	1	0.0003	0.0003	Chr_16
NC_045748.1	20800001	20820000	20812928	363	116	0.2045	0.0942	0.3696	0.004	0.0039	Chr_16
NC_045748.1	20820001	20840000	20825253	199	64	0.3382	0.9023	-0.4547	-0.0548	-0.0442	Chr_16
NC_045748.1	20840001	20860000	20856257	288	74	0.001	0	1	0.0001	0.0001	Chr_16
NC_045748.1	20860001	20880000	20869590	890	266	0.6282	0.5308	0.084	0.0018	0.0017	Chr_16
NC_045748.1	20880001	20900000	20890437	889	281	1.2944	0.7386	0.2734	0.0069	0.0067	Chr_16
NC_045748.1	20900001	20920000	20908414	794	208	3.1981	1.1575	0.4685	0.0627	0.0597	Chr_16
NC_045748.1	20920001	20940000	20929771	725	198	0.3174	0.1096	0.4867	0.0052	0.005	Chr_16
NC_045748.1	20940001	20960000	20950158	708	195	0.0926	0.1448	-0.2197	-0.0013	-0.0012	Chr_16
NC_045748.1	20960001	20980000	20967267	623	192	0.1209	0.3028	-0.4291	-0.0045	-0.0044	Chr_16
NC_045748.1	20980001	21000000	20990000	458	142	0.6388	0.3344	0.3127	0.0148	0.0143	Chr_16
NC_045748.1	21000001	21020000	21009658	945	321	0.0682	0	1	0.0008	0.0008	Chr_16
NC_045748.1	21020001	21040000	21030499	836	256	0.2248	0.1047	0.3645	0.0022	0.0021	Chr_16
NC_045748.1	21040001	21060000	21049236	766	274	0.0677	0.0455	0.1965	0.0004	0.0003	Chr_16
NC_045748.1	21060001	21080000	21070109	355	112	0.4188	0.3896	0.0361	0.002	0.002	Chr_16
NC_045748.1	21080001	21100000	21089548	729	224	0	0.0377	-1	-0.0009	-0.0008	Chr_16
NC_045748.1	21100001	21120000	21106652	587	188	0.1591	0.1526	0.0208	0.0002	0.0002	Chr_16
NC_045748.1	21120001	21140000	21126717	696	232	0.631	0.3162	0.3323	0.0076	0.0075	Chr_16
NC_045748.1	21140001	21160000	21158046	197	89	0.0227	0.2045	-0.8	-0.0142	-0.0134	Chr_16
NC_045748.1	21160001	21180000	21169555	933	294	0.6027	0.2408	0.4291	0.0059	0.0057	Chr_16
NC_045748.1	21180001	21200000	21190661	735	231	0	0.0714	-1	-0.0016	-0.0016	Chr_16
NC_045748.1	21200001	21220000	21210495	736	208	0.3944	0.3861	0.0107	0.0002	0.0002	Chr_16
NC_045748.1	21220001	21240000	21231436	625	235	2.9455	4.0057	-0.1525	-0.0178	-0.0146	Chr_16
NC_045748.1	21240001	21260000	21250150	610	166	0.1347	0.1412	-0.0235	-0.0002	-0.0002	Chr_16
NC_045748.1	21260001	21280000	21270130	732	223	0.0242	0.5715	-0.9187	-0.0088	-0.0083	Chr_16
NC_045748.1	21280001	21300000	21290018	527	161	0.069	1.8103	-0.9266	-0.0625	-0.0561	Chr_16
NC_045748.1	21300001	21320000	21306567	387	141	1.5422	0.1006	0.8775	0.0513	0.0474	Chr_16
NC_045748.1	21320001	21340000	21332781	498	156	0	0	NA	0	0	Chr_16
NC_045748.1	21340001	21360000	21349164	452	153	0.2915	0.0365	0.7776	0.007	0.0069	Chr_16
NC_045748.1	21360001	21380000	21371085	904	306	0	0	NA	0	0	Chr_16
NC_045748.1	21380001	21400000	21388715	532	162	2.2186	2.6274	-0.0844	-0.0099	-0.0091	Chr_16
NC_045748.1	21400001	21420000	21406097	302	91	0.663	0.8	-0.0936	-0.0049	-0.0046	Chr_16
NC_045748.1	21420001	21440000	21427388	13	4	NA	NA	NA	NA	NA	Chr_16
NC_045748.1	21440001	21460000	21446422	160	16	0	0.0714	-1	-0.0107	-0.0106	Chr_16
NC_045748.1	21460001	21480000	21472290	596	183	0.4383	0.1753	0.4286	0.0058	0.0056	Chr_16
NC_045748.1	21480001	21500000	21489725	804	267	1.6907	0.1778	0.8097	0.0203	0.0198	Chr_16
NC_045748.1	21500001	21520000	21509744	715	210	0.0714	0.0455	0.2222	0.0005	0.0005	Chr_16
NC_045748.1	21520001	21540000	21530185	769	267	0.5298	0.4637	0.0665	0.0014	0.0013	Chr_16
NC_045748.1	21540001	21560000	21546210	326	88	0.2652	0.8866	-0.5395	-0.0342	-0.0324	Chr_16
NC_045748.1	21560001	21580000	21579683	2	NA	NA	NA	NA	NA	NA	Chr_16
NC_045748.1	21580001	21600000	21590974	736	238	0.1039	0	1	0.0017	0.0016	Chr_16
NC_045748.1	21600001	21620000	21609845	592	181	0.051	0.098	-0.315	-0.0018	-0.0017	Chr_16
NC_045748.1	21620001	21640000	21630036	647	220	1.0243	1.0726	-0.023	-0.0011	-0.001	Chr_16
NC_045748.1	21640001	21660000	21649837	749	239	0.1583	0.8109	-0.6734	-0.0111	-0.0102	Chr_16
NC_045748.1	21660001	21680000	21669171	542	169	1.3735	1.0942	0.1132	0.0074	0.0071	Chr_16
NC_045748.1	21680001	21700000	21684893	410	138	0.7866	0.9221	-0.0793	-0.0058	-0.0052	Chr_16
NC_045748.1	21700001	21720000	21715233	357	130	0	0	NA	0	0	Chr_16
NC_045748.1	21720001	21740000	21730731	1000	309	0.6043	1.1173	-0.298	-0.0087	-0.0085	Chr_16
NC_045748.1	21740001	21760000	21749306	855	268	0.293	0.7411	-0.4333	-0.0087	-0.007	Chr_16
NC_045748.1	21760001	21780000	21770859	546	134	0.1794	0.275	-0.2103	-0.0031	-0.0029	Chr_16
NC_045748.1	21780001	21800000	21795802	298	92	0.4271	0.2231	0.3137	0.0083	0.0083	Chr_16
NC_045748.1	21800001	21820000	21808988	634	224	0.6705	0.0568	0.8438	0.0117	0.011	Chr_16
NC_045748.1	21820001	21840000	21830718	653	213	0.6766	0.1022	0.7375	0.0124	0.012	Chr_16
NC_045748.1	21840001	21860000	21850984	451	148	0.0455	0.0357	0.12	0.0003	0.0003	Chr_16
NC_045748.1	21860001	21880000	21870799	803	277	0.4357	0.4993	-0.068	-0.001	-0.001	Chr_16
NC_045748.1	21880001	21900000	21889385	829	266	0.7846	0.2273	0.5508	0.0096	0.0092	Chr_16
NC_045748.1	21900001	21920000	21909400	696	250	0.2611	0.3028	-0.0739	-0.0009	-0.0008	Chr_16
NC_045748.1	21920001	21940000	21929935	664	217	8.1656	0.5812	0.8671	0.1583	0.1496	Chr_16
NC_045748.1	21940001	21960000	21948698	641	217	2.9152	0.8701	0.5403	0.0413	0.0382	Chr_16
NC_045748.1	21960001	21980000	21969275	584	181	0.0909	0.0631	0.1806	0.0009	0.0009	Chr_16
NC_045748.1	21980001	22000000	21992820	638	201	1.197	0.9951	0.0921	0.0041	0.0037	Chr_16
NC_045748.1	22000001	22020000	22010419	773	251	0.0005	0.0357	-0.9727	-0.0007	-0.0007	Chr_16
NC_045748.1	22020001	22040000	22029204	592	219	0.003	0	1	0.0001	0.0001	Chr_16
NC_045748.1	22040001	22060000	22050271	839	286	0.1591	0.3182	-0.3333	-0.0026	-0.0025	Chr_16
NC_045748.1	22060001	22080000	22067753	555	169	0.3365	0.1748	0.3164	0.0037	0.0036	Chr_16
NC_045748.1	22080001	22100000	22089768	664	168	1.7555	0.1713	0.8222	0.0396	0.0378	Chr_16
NC_045748.1	22100001	22120000	22108518	646	178	0.0455	0.7285	-0.8825	-0.0232	-0.0219	Chr_16
NC_045748.1	22120001	22140000	22127720	575	175	1.6903	0.2326	0.7581	0.0395	0.0353	Chr_16
NC_045748.1	22140001	22160000	22155052	278	78	0.6827	0.0203	0.9424	0.0306	0.0296	Chr_16
NC_045748.1	22160001	22180000	22170384	813	275	0.1181	0.1364	-0.0718	-0.0004	-0.0003	Chr_16
NC_045748.1	22180001	22200000	22191757	819	235	0.7403	0.1331	0.6952	0.0127	0.0106	Chr_16
NC_045748.1	22200001	22220000	22209800	805	255	0.7833	0.767	0.0105	0.0003	0.0002	Chr_16
NC_045748.1	22220001	22240000	22228816	933	317	1.3072	0.169	0.7711	0.0166	0.0158	Chr_16
NC_045748.1	22240001	22260000	22249048	735	218	1.0584	0.1916	0.6935	0.0189	0.0183	Chr_16
NC_045748.1	22260001	22280000	22271163	673	202	0.0342	0.0054	0.7286	0.0007	0.0007	Chr_16
NC_045748.1	22280001	22300000	22290117	810	246	0.1039	0.1039	0	0	0	Chr_16
NC_045748.1	22300001	22320000	22308197	828	274	0.0998	0.5576	-0.6963	-0.0093	-0.0086	Chr_16
NC_045748.1	22320001	22340000	22334518	333	83	0.5455	0	1	0.0236	0.0226	Chr_16
NC_045748.1	22340001	22360000	22349988	110	17	0	0	NA	0	0	Chr_16
NC_045748.1	22360001	22380000	22364931	153	41	0.655	0.1581	0.6111	0.0667	0.0619	Chr_16
NC_045748.1	22380001	22400000	NA	0	NA	NA	NA	NA	NA	NA	Chr_16
NC_045748.1	22400001	22420000	NA	0	NA	NA	NA	NA	NA	NA	Chr_16
NC_045748.1	22420001	22440000	22431850	632	170	0.25	0	1	0.0056	0.0053	Chr_16
NC_045748.1	22440001	22460000	22446669	131	34	0.0387	0	1	0.0089	0.0074	Chr_16
NC_045748.1	22460001	22480000	22469881	706	220	0.205	0.6186	-0.5021	-0.0089	-0.0081	Chr_16
NC_045748.1	22480001	22500000	22488964	837	260	1.9549	1.1301	0.2674	0.0125	0.0119	Chr_16
NC_045748.1	22500001	22520000	22510044	774	208	0.2903	0.4083	-0.1688	-0.0032	-0.0028	Chr_16
NC_045748.1	22520001	22540000	22530442	498	150	1.4773	0.6053	0.4187	0.0199	0.0189	Chr_16
NC_045748.1	22540001	22560000	22551175	441	135	0.2628	0.1237	0.3601	0.0056	0.0048	Chr_16
NC_045748.1	22560001	22580000	22569492	850	248	0.0387	1.0693	-0.9302	-0.0202	-0.0169	Chr_16
NC_045748.1	22580001	22600000	22590349	711	220	2.7161	0.2045	0.8599	0.0616	0.0573	Chr_16
NC_045748.1	22600001	22620000	22610016	760	233	0.0682	0.1406	-0.3469	-0.0021	-0.002	Chr_16
NC_045748.1	22620001	22640000	22626760	516	140	0.0508	0.4677	-0.804	-0.0106	-0.0103	Chr_16
NC_045748.1	22640001	22660000	22658077	54	21	0	0.0357	-1	-0.006	-0.006	Chr_16
NC_045748.1	22660001	22680000	22670399	723	268	0.1242	0.595	-0.6546	-0.0101	-0.0088	Chr_16
NC_045748.1	22680001	22700000	22690068	728	213	0.9338	0.9091	0.0134	0.0005	0.0005	Chr_16
NC_045748.1	22700001	22720000	22710246	962	347	1.921	0.457	0.6157	0.0218	0.0195	Chr_16
NC_045748.1	22720001	22740000	22731098	708	211	0.9034	0.6613	0.1548	0.005	0.0046	Chr_16
NC_045748.1	22740001	22760000	22750802	342	118	0.3618	0.6838	-0.308	-0.0181	-0.0157	Chr_16
NC_045748.1	22760001	22780000	22761430	12	3	NA	NA	NA	NA	NA	Chr_16
NC_045748.1	22780001	22800000	22799406	2	NA	NA	NA	NA	NA	NA	Chr_16
NC_045748.1	22800001	22820000	22810912	781	238	0.0154	1.6063	-0.981	-0.0318	-0.0296	Chr_16
NC_045748.1	22820001	22840000	22830558	809	297	2.5017	2.6246	-0.024	-0.0023	-0.002	Chr_16
NC_045748.1	22840001	22860000	22846237	464	145	2.0104	0.7898	0.4359	0.0349	0.0315	Chr_16
NC_045748.1	22860001	22880000	22875458	46	13	0	0	NA	0	0	Chr_16
NC_045748.1	22880001	22900000	22887552	428	146	0.2354	0.2581	-0.0461	-0.0006	-0.0006	Chr_16
NC_045748.1	22900001	22920000	22911747	626	171	0.1315	0.3523	-0.4564	-0.0052	-0.005	Chr_16
NC_045748.1	22920001	22940000	22932269	672	240	0.3417	0.2995	0.0658	0.0007	0.0007	Chr_16
NC_045748.1	22940001	22960000	22949433	387	122	0.3964	0.2781	0.1754	0.0036	0.0035	Chr_16
NC_045748.1	22960001	22980000	22970237	691	254	0.9951	1.3259	-0.1425	-0.0056	-0.0053	Chr_16
NC_045748.1	22980001	23000000	22988785	317	86	0	0.0932	-1	-0.0049	-0.0047	Chr_16
NC_045748.1	23000001	23020000	23010479	448	124	0.217	0.1265	0.2635	0.0037	0.003	Chr_16
NC_045748.1	23020001	23040000	23031937	471	161	0.5	0.1057	0.6509	0.013	0.0119	Chr_16
NC_045748.1	23040001	23060000	23049737	717	248	1.6163	0.405	0.5992	0.0302	0.0229	Chr_16
NC_045748.1	23060001	23080000	23072343	357	121	0.5519	0.6753	-0.1005	-0.0035	-0.0034	Chr_16
NC_045748.1	23080001	23100000	23089918	710	228	0.9731	0.4068	0.4104	0.0106	0.0101	Chr_16
NC_045748.1	23100001	23120000	23111212	726	226	2.3174	1.0869	0.3615	0.0231	0.0218	Chr_16
NC_045748.1	23120001	23140000	23127215	461	160	0.0227	0	1	0.0006	0.0005	Chr_16
NC_045748.1	23140001	23160000	23157280	263	87	0	0	NA	0	0	Chr_16
NC_045748.1	23160001	23180000	23169715	810	237	0.276	0.4612	-0.2512	-0.0029	-0.0028	Chr_16
NC_045748.1	23180001	23200000	23189951	906	316	0.2578	1.1278	-0.6279	-0.0144	-0.0131	Chr_16
NC_045748.1	23200001	23220000	23209772	938	303	0.5873	1.2841	-0.3723	-0.0108	-0.0103	Chr_16
NC_045748.1	23220001	23240000	23229990	1061	343	0.4015	0.2386	0.2544	0.0024	0.0023	Chr_16
NC_045748.1	23240001	23260000	23250287	656	202	1.7776	0.5293	0.5411	0.0247	0.0229	Chr_16
NC_045748.1	23260001	23280000	23271194	680	211	0.6364	0.2045	0.5135	0.0148	0.0135	Chr_16
NC_045748.1	23280001	23300000	23289337	689	235	0.8336	0.9765	-0.0789	-0.0034	-0.0031	Chr_16
NC_045748.1	23300001	23320000	23306387	408	145	0.1087	0.1819	-0.2519	-0.002	-0.0018	Chr_16
NC_045748.1	23320001	23340000	23332275	550	176	0.0792	0	1	0.002	0.0019	Chr_16
NC_045748.1	23340001	23360000	23350566	745	236	0.7502	0.6943	0.0387	0.0012	0.0012	Chr_16
NC_045748.1	23360001	23380000	23370199	712	235	0.1122	0.7918	-0.7518	-0.0144	-0.0134	Chr_16
NC_045748.1	23380001	23400000	23391496	480	171	0.0279	0.4768	-0.8896	-0.0139	-0.013	Chr_16
NC_045748.1	23400001	23420000	23409049	659	216	1.8875	1.2737	0.1942	0.015	0.0134	Chr_16
NC_045748.1	23420001	23440000	23431073	552	184	1.056	1.9627	-0.3004	-0.0293	-0.0217	Chr_16
NC_045748.1	23440001	23460000	23452183	434	132	1.1299	0.0207	0.964	0.0629	0.04	Chr_16
NC_045748.1	23460001	23480000	23466601	515	180	0.8116	0.2286	0.5605	0.0139	0.0135	Chr_16
NC_045748.1	23480001	23500000	23491301	619	240	3.87	1.4554	0.4534	0.0516	0.0446	Chr_16
NC_045748.1	23500001	23520000	23509756	770	269	0.4041	0.3953	0.0109	0.0002	0.0001	Chr_16
NC_045748.1	23520001	23540000	23529891	685	200	0.0722	0.0329	0.3741	0.0011	0.0009	Chr_16
NC_045748.1	23540001	23560000	23549937	798	290	0.5927	0.7397	-0.1103	-0.0022	-0.0021	Chr_16
NC_045748.1	23560001	23580000	23570057	686	207	1.5343	0.4238	0.5672	0.0198	0.0169	Chr_16
NC_045748.1	23580001	23600000	23590668	718	222	0.7295	0.9808	-0.1469	-0.0073	-0.0067	Chr_16
NC_045748.1	23600001	23620000	23609725	880	249	1.6914	2.1365	-0.1163	-0.009	-0.0079	Chr_16
NC_045748.1	23620001	23640000	23629059	762	253	1.7776	1.8625	-0.0233	-0.0016	-0.0014	Chr_16
NC_045748.1	23640001	23660000	23650314	761	260	1.005	0.734	0.1559	0.0067	0.0063	Chr_16
NC_045748.1	23660001	23680000	23670630	741	245	0.4132	1.2918	-0.5153	-0.0199	-0.0176	Chr_16
NC_045748.1	23680001	23700000	23687906	629	216	1.2196	0.2827	0.6236	0.028	0.0246	Chr_16
NC_045748.1	23700001	23720000	23710428	733	250	2.7002	0.6229	0.6251	0.0616	0.054	Chr_16
NC_045748.1	23720001	23740000	23730199	667	218	0.4122	1.5408	-0.5779	-0.0309	-0.0287	Chr_16
NC_045748.1	23740001	23760000	23752026	497	163	2.6129	1.2003	0.3704	0.065	0.057	Chr_16
NC_045748.1	23760001	23780000	23770068	881	267	5.1755	3.6618	0.1713	0.024	0.0215	Chr_16
NC_045748.1	23780001	23800000	23790995	838	279	0.2744	0.2386	0.0696	0.0007	0.0006	Chr_16
NC_045748.1	23800001	23820000	23809634	671	194	0.0572	0.7748	-0.8626	-0.0225	-0.0214	Chr_16
NC_045748.1	23820001	23840000	23831129	831	221	1.1494	1.1266	0.01	0.0005	0.0005	Chr_16
NC_045748.1	23840001	23860000	23849709	888	261	0.7496	0.8093	-0.0383	-0.001	-0.001	Chr_16
NC_045748.1	23860001	23880000	23869078	640	213	0.7727	0.1299	0.7122	0.0129	0.0125	Chr_16
NC_045748.1	23880001	23900000	23890089	765	247	0.0682	0.5909	-0.7931	-0.0101	-0.0096	Chr_16
NC_045748.1	23900001	23920000	23909799	716	226	0.96	0.5962	0.2338	0.0088	0.0076	Chr_16
NC_045748.1	23920001	23940000	23929933	936	331	0.0227	0.1753	-0.7705	-0.0024	-0.0022	Chr_16
NC_045748.1	23940001	23960000	23950792	776	274	0.9886	0.6044	0.2412	0.0056	0.0055	Chr_16
NC_045748.1	23960001	23980000	23969592	630	181	0.4035	0.3453	0.0777	0.0016	0.0016	Chr_16
NC_045748.1	23980001	24000000	23988507	735	225	0.3117	0.293	0.0308	0.0003	0.0003	Chr_16
NC_045748.1	24000001	24020000	24011610	650	202	0.3474	0.0812	0.6212	0.0051	0.005	Chr_16
NC_045748.1	24020001	24040000	24028725	773	257	1.0735	0.799	0.1466	0.0067	0.0062	Chr_16
NC_045748.1	24040001	24060000	24051741	694	220	0.3539	0.7305	-0.3473	-0.0075	-0.0073	Chr_16
NC_045748.1	24060001	24080000	24079639	42	22	0	0.0455	-1	-0.0065	-0.0064	Chr_16
NC_045748.1	24080001	24100000	24095421	256	72	0	0.2273	-1	-0.0133	-0.0131	Chr_16
NC_045748.1	24100001	24120000	24109342	650	198	2.931	0.8401	0.5545	0.0481	0.0432	Chr_16
NC_045748.1	24120001	24140000	24128845	417	143	1.2089	1.0423	0.074	0.0058	0.0056	Chr_16
NC_045748.1	24140001	24160000	24152841	489	144	0.3285	1.0433	-0.5211	-0.0269	-0.0237	Chr_16
NC_045748.1	24160001	24180000	24169936	655	186	0.0349	0.0576	-0.2456	-0.0006	-0.0006	Chr_16
NC_045748.1	24180001	24200000	24190193	783	285	1.0492	1.7897	-0.2609	-0.0155	-0.0133	Chr_16
NC_045748.1	24200001	24220000	24211408	801	247	1.0528	0.9456	0.0536	0.002	0.0018	Chr_16
NC_045748.1	24220001	24240000	24228533	431	144	3.0849	1.0097	0.5068	0.0896	0.0802	Chr_16
NC_045748.1	24240001	24260000	24249973	610	185	0.0844	0.8117	-0.8116	-0.0187	-0.0173	Chr_16
NC_045748.1	24260001	24280000	24269863	575	171	0.2849	0.392	-0.1583	-0.0038	-0.0033	Chr_16
NC_045748.1	24280001	24300000	24290691	543	149	0.5964	0.5972	-0.0006	0	0	Chr_16
NC_045748.1	24300001	24320000	24306068	552	190	1.8051	1.8865	-0.022	-0.0026	-0.0024	Chr_16
NC_045748.1	24320001	24340000	24336242	65	22	0	0	NA	0	0	Chr_16
NC_045748.1	24340001	24360000	24351292	526	145	0.8429	1.3254	-0.2225	-0.0164	-0.015	Chr_16
NC_045748.1	24360001	24380000	24370363	913	306	2.0782	1.0002	0.3502	0.0196	0.0173	Chr_16
NC_045748.1	24380001	24400000	24389693	727	233	0.3415	1.4659	-0.6221	-0.0264	-0.0253	Chr_16
NC_045748.1	24400001	24420000	24409488	818	256	1.2039	0.7709	0.2192	0.0078	0.0072	Chr_16
NC_045748.1	24420001	24440000	24429800	859	269	3.8036	0.901	0.617	0.0521	0.0485	Chr_16
NC_045748.1	24440001	24460000	24444851	314	114	0.8043	0.0325	0.9224	0.0444	0.0416	Chr_16
NC_045748.1	24460001	24480000	24477072	291	93	0.6688	0.5682	0.0814	0.008	0.0074	Chr_16
NC_045748.1	24480001	24500000	24488181	677	226	0.8726	0.7687	0.0633	0.0022	0.0021	Chr_16
NC_045748.1	24500001	24520000	24507447	622	188	0.4161	0.7549	-0.2893	-0.0091	-0.008	Chr_16
NC_045748.1	24520001	24540000	24523408	56	15	0	0.0455	-1	-0.0151	-0.0149	Chr_16
NC_045748.1	24540001	24560000	24550592	253	87	0.3636	0.6558	-0.2866	-0.0118	-0.011	Chr_16
NC_045748.1	24560001	24580000	24571112	536	152	0.0346	0.0584	-0.2564	-0.0014	-0.0011	Chr_16
NC_045748.1	24580001	24600000	24589560	779	270	2.4753	0.3092	0.7779	0.0409	0.0389	Chr_16
NC_045748.1	24600001	24620000	24612956	457	156	0.1656	0.1688	-0.0097	-0.0001	-0.0001	Chr_16
NC_045748.1	24620001	24640000	24629479	758	219	1.2835	2.3123	-0.2861	-0.0258	-0.0174	Chr_16
NC_045748.1	24640001	24660000	24643192	311	104	0	0.0227	-1	-0.0012	-0.0011	Chr_16
NC_045748.1	24660001	24680000	24673996	454	163	0.3636	0.5064	-0.1641	-0.0054	-0.0047	Chr_16
NC_045748.1	24680001	24700000	24693359	467	151	0	0.028	-1	-0.0008	-0.0008	Chr_16
NC_045748.1	24700001	24720000	24709816	889	265	1.0138	0.5625	0.2863	0.0083	0.0081	Chr_16
NC_045748.1	24720001	24740000	24731138	315	99	0	0.1364	-1	-0.0077	-0.0074	Chr_16
NC_045748.1	24740001	24760000	24749886	518	140	1.4269	0.4627	0.5103	0.0368	0.0321	Chr_16
NC_045748.1	24760001	24780000	24768633	675	252	2.3888	0.4399	0.689	0.0493	0.0446	Chr_16
NC_045748.1	24780001	24800000	24790580	603	209	0.4789	4.6055	-0.8116	-0.0946	-0.0844	Chr_16
NC_045748.1	24800001	24820000	24809537	643	212	0.1031	0.9245	-0.7994	-0.0177	-0.0167	Chr_16
NC_045748.1	24820001	24840000	24824240	261	92	0.1918	0.0085	0.9149	0.0109	0.0097	Chr_16
NC_045748.1	24840001	24860000	24841650	12	0	NA	NA	NA	NA	NA	Chr_16
NC_045748.1	24860001	24880000	24879614	70	14	0	0	NA	0	0	Chr_16
NC_045748.1	24880001	24900000	24890629	862	265	0.3113	0.121	0.4401	0.003	0.0028	Chr_16
NC_045748.1	24900001	24920000	24909154	790	240	0.8726	0.3239	0.4586	0.0124	0.0116	Chr_16
NC_045748.1	24920001	24940000	24930843	940	336	3.2435	3.659	-0.0602	-0.0061	-0.0056	Chr_16
NC_045748.1	24940001	24960000	24949327	759	283	0.8193	3.7658	-0.6426	-0.0622	-0.0563	Chr_16
NC_045748.1	24960001	24980000	24972013	866	300	0.0909	0.0909	0	0	0	Chr_16
NC_045748.1	24980001	25000000	24989076	854	283	1.6477	2.3198	-0.1694	-0.0112	-0.0103	Chr_16
NC_045748.1	25000001	25020000	25009508	916	281	1.0357	0.5065	0.3432	0.0074	0.0072	Chr_16
NC_045748.1	25020001	25040000	25032079	498	153	1.392	3.2622	-0.4018	-0.0586	-0.0513	Chr_16
NC_045748.1	25040001	25060000	25050848	604	205	1.8969	1.4229	0.1428	0.0151	0.0132	Chr_16
NC_045748.1	25060001	25080000	25071181	790	273	0.5088	1.9823	-0.5915	-0.03	-0.0269	Chr_16
NC_045748.1	25080001	25100000	25090096	702	235	0.8994	0.0617	0.8716	0.0162	0.0153	Chr_16
NC_045748.1	25100001	25120000	25110489	740	228	0.9491	1.7068	-0.2853	-0.0175	-0.0166	Chr_16
NC_045748.1	25120001	25140000	25130145	845	287	0.1096	0.5836	-0.6838	-0.0057	-0.0055	Chr_16
NC_045748.1	25140001	25160000	25150091	782	301	2.4253	0.3134	0.7711	0.0338	0.0303	Chr_16
NC_045748.1	25160001	25180000	25169467	1003	362	0.0455	0.0729	-0.232	-0.0004	-0.0004	Chr_16
NC_045748.1	25180001	25200000	25190827	912	341	0.3587	0.1499	0.4105	0.0038	0.0037	Chr_16
NC_045748.1	25200001	25220000	25207429	547	172	0.25	0.3377	-0.1492	-0.002	-0.0019	Chr_16
NC_045748.1	25220001	25240000	NA	0	NA	NA	NA	NA	NA	NA	Chr_16
NC_045748.1	25240001	25260000	NA	0	NA	NA	NA	NA	NA	NA	Chr_16
NC_045748.1	25260001	25280000	25276772	75	24	0	0	NA	0	0	Chr_16
NC_045748.1	25280001	25300000	25289419	976	323	0.5541	2.2224	-0.6008	-0.0333	-0.0282	Chr_16
NC_045748.1	25300001	25320000	25310240	770	239	0.0909	0.3539	-0.5912	-0.0054	-0.0052	Chr_16
NC_045748.1	25320001	25340000	25329327	1062	350	2.7762	0.1129	0.9218	0.0425	0.0401	Chr_16
NC_045748.1	25340001	25360000	25346871	178	60	0.0794	0.5771	-0.758	-0.0321	-0.0299	Chr_16
NC_045748.1	25360001	25380000	25371728	702	244	0.1023	0.5276	-0.6753	-0.0072	-0.007	Chr_16
NC_045748.1	25380001	25400000	25390988	1029	346	0.4654	0.2996	0.2168	0.0028	0.0027	Chr_16
NC_045748.1	25400001	25420000	25407659	368	98	0.0227	0	1	0.0015	0.0015	Chr_16
NC_045748.1	25420001	25440000	25433866	387	139	0.2522	0.2084	0.095	0.0026	0.0025	Chr_16
NC_045748.1	25440001	25460000	25448579	558	195	1.3718	2.0684	-0.2025	-0.0427	-0.0326	Chr_16
NC_045748.1	25460001	25480000	25467745	331	108	0.2985	0.8364	-0.474	-0.4126	-0.1576	Chr_16
NC_045748.1	25480001	25500000	25493318	337	125	0.4562	0.345	0.1388	0.0253	0.0215	Chr_16
NC_045748.1	25500001	25520000	25512226	530	196	0.3974	0.1486	0.4556	0.0419	0.0335	Chr_16
NC_045748.1	25520001	25540000	25527991	314	102	0.3031	0.2863	0.0286	0.0038	0.0027	Chr_16
NC_045748.1	25540001	25560000	25549512	16	4	NA	NA	NA	NA	NA	Chr_16
NC_045748.1	25560001	25580000	25569632	12	3	NA	NA	NA	NA	NA	Chr_16
NC_045748.1	25580001	25600000	25590229	251	76	0.004	0.1324	-0.942	-0.0129	-0.0127	Chr_16
NC_045748.1	25600001	25620000	25609549	162	34	0	0.2019	-1	-0.0318	-0.0302	Chr_16
NC_045748.1	25620001	25640000	25628409	4	NA	NA	NA	NA	NA	NA	Chr_16
NC_045748.1	25640001	25660000	25641183	8	NA	NA	NA	NA	NA	NA	Chr_16
NC_045748.1	25660001	25680000	25669765	19	7	NA	NA	NA	NA	NA	Chr_16
NC_045748.1	25680001	25700000	25684316	10	1	NA	NA	NA	NA	NA	Chr_16
NC_045748.1	25700001	25720000	25706668	65	19	0.2294	0.4483	-0.3231	-0.0415	-0.0349	Chr_16
NC_045748.1	25720001	25740000	25732461	84	17	0	0.0357	-1	-0.0154	-0.0152	Chr_16
NC_045748.1	25740001	25760000	25752287	12	7	NA	NA	NA	NA	NA	Chr_16
NC_045748.1	25760001	25780000	25773555	63	15	0.0939	0	1	0.0232	0.022	Chr_16
NC_045748.1	25780001	25800000	25784500	30	3	NA	NA	NA	NA	NA	Chr_16
NC_045748.1	25800001	25820000	25811805	37	10	0	0	NA	0	0	Chr_16
NC_045748.1	25820001	25840000	25830662	56	16	0.2727	0.1512	0.2867	0.0205	0.019	Chr_16
NC_045748.1	25840001	25860000	25848678	174	63	0.5506	0.445	0.1061	0.0138	0.0131	Chr_16
NC_045748.1	25860001	25880000	25871077	54	14	0	0	NA	0	0	Chr_16
NC_045748.1	25880001	25900000	25888500	49	17	0	0	NA	0	0	Chr_16
NC_045748.1	25900001	25920000	25908438	73	31	0	0	NA	0	0	Chr_16
NC_045748.1	25920001	25940000	25933911	15	3	NA	NA	NA	NA	NA	Chr_16
NC_045748.1	25940001	25960000	25957220	19	3	NA	NA	NA	NA	NA	Chr_16
NC_045748.1	25960001	25980000	25972832	28	4	NA	NA	NA	NA	NA	Chr_16
NC_045748.1	25980001	26000000	25989669	95	19	0	0	NA	0	0	Chr_16
NC_045748.1	26000001	26020000	26006491	40	6	NA	NA	NA	NA	NA	Chr_16
NC_045748.1	26020001	26040000	26035189	50	19	0	0.0909	-1	-0.0301	-0.0292	Chr_16
NC_045748.1	26040001	26060000	26048678	45	14	0	0	NA	0	0	Chr_16
NC_045748.1	26060001	26080000	26072091	57	14	0	0	NA	0	0	Chr_16
NC_045748.1	26080001	26100000	26085756	50	17	0	0	NA	0	0	Chr_16
NC_045748.1	26100001	26120000	26106863	81	15	0	0	NA	0	0	Chr_16
NC_045748.1	26120001	26140000	26125518	17	2	NA	NA	NA	NA	NA	Chr_16
NC_045748.1	26140001	26160000	26146674	62	17	0	0.7857	-1	-0.0769	-0.0714	Chr_16
NC_045748.1	26160001	26180000	26166695	133	43	0	0	NA	0	0	Chr_16
NC_045748.1	26180001	26200000	26192030	14	7	NA	NA	NA	NA	NA	Chr_16
NC_045748.1	26200001	26220000	26207341	25	10	0.0219	0.0349	-0.2286	-0.0033	-0.0033	Chr_16
NC_045748.1	26220001	26240000	26231261	48	17	0.9924	0.2962	0.5403	0.5536	0.332	Chr_16
NC_045748.1	26240001	26260000	26246280	43	18	0	0	NA	0	0	Chr_16
NC_045748.1	26260001	26280000	26270417	79	15	0	0	NA	0	0	Chr_16
NC_045748.1	26280001	26300000	26292255	134	55	0.1364	0.1591	-0.0769	-0.0014	-0.0014	Chr_16
NC_045748.1	26300001	26320000	26305994	314	108	0	0.2403	-1	-0.0152	-0.0134	Chr_16
NC_045748.1	26320001	26340000	26333304	51	7	NA	NA	NA	NA	NA	Chr_16
NC_045748.1	26340001	26360000	26347924	54	15	0.5176	0.3828	0.1497	0.0277	0.0254	Chr_16
NC_045748.1	26360001	26380000	26371213	35	13	0.0455	0	1	0.0064	0.0064	Chr_16
NC_045748.1	26380001	26400000	26394315	145	46	0	0.0008	-1	-0.0001	-0.0001	Chr_16
NC_045748.1	26400001	26420000	26409987	25	4	NA	NA	NA	NA	NA	Chr_16
NC_045748.1	26420001	26440000	26424725	54	18	0	0	NA	0	0	Chr_16
NC_045748.1	26440001	26460000	26447864	55	23	0.001	0.0031	-0.5263	-0.0007	-0.0007	Chr_16
NC_045748.1	26460001	26480000	26470054	128	39	0.6071	0.5277	0.07	0.0133	0.0121	Chr_16
NC_045748.1	26480001	26500000	26485685	45	16	0	0.3864	-1	-0.1105	-0.0858	Chr_16
NC_045748.1	26500001	26520000	26503785	5	NA	NA	NA	NA	NA	NA	Chr_16
NC_045748.1	26520001	26540000	26533685	355	120	1.7699	0.8917	0.3299	0.0862	0.0685	Chr_16
NC_045748.1	26540001	26560000	26545803	230	75	1.9735	1.9244	0.0126	0.0066	0.0035	Chr_16
NC_045748.1	26560001	26580000	26571021	525	247	6.0389	4.3022	0.1679	0.0605	0.0337	Chr_16
NC_045748.1	26580001	26600000	26586546	140	71	2.7471	1.0811	0.4352	0.2281	0.1072	Chr_16
NC_045748.1	26600001	26620000	26611808	54	25	0.0044	0.0324	-0.7586	-0.0176	-0.0113	Chr_16
NC_045748.1	26620001	26640000	26631721	117	41	0.0812	0.4481	-0.6933	-0.0729	-0.0615	Chr_16
NC_045748.1	26640001	26660000	26651550	115	38	0.7483	1.1207	-0.1993	-0.0693	-0.0516	Chr_16
NC_045748.1	26660001	26680000	26673041	794	221	2.2811	2.156	0.0282	0.0093	0.006	Chr_16
NC_045748.1	26680001	26700000	26686683	146	52	0.1413	0.0052	0.9287	0.0346	0.0239	Chr_16
NC_045748.1	26700001	26720000	26704381	86	24	0.095	0.0385	0.4228	0.0089	0.0089	Chr_16
NC_045748.1	26720001	26740000	26730674	60	21	0.0237	0	1	0.0192	0.0192	Chr_16
NC_045748.1	26740001	26760000	26756053	35	12	0	0	NA	0	0	Chr_16
NC_045748.1	26760001	26780000	26764288	103	19	0.0111	0.0105	0.0294	0.0002	0.0002	Chr_16
NC_045748.1	26780001	26800000	NA	0	NA	NA	NA	NA	NA	NA	Chr_16
NC_045748.1	26800001	26820000	26801864	4	NA	NA	NA	NA	NA	NA	Chr_16
NC_045748.1	26820001	26840000	NA	0	NA	NA	NA	NA	NA	NA	Chr_16
NC_045748.1	26840001	26860000	NA	0	NA	NA	NA	NA	NA	NA	Chr_16
NC_045748.1	26860001	26880000	NA	0	NA	NA	NA	NA	NA	NA	Chr_16
NC_045748.1	26880001	26900000	NA	0	NA	NA	NA	NA	NA	NA	Chr_16
NC_045748.1	26900001	26920000	26907141	3	NA	NA	NA	NA	NA	NA	Chr_16
NC_045748.1	26920001	26940000	NA	0	NA	NA	NA	NA	NA	NA	Chr_16
NC_045748.1	26940001	26960000	NA	0	NA	NA	NA	NA	NA	NA	Chr_16
NC_045748.1	26960001	26980000	NA	0	NA	NA	NA	NA	NA	NA	Chr_16
NC_045748.1	26980001	27000000	NA	0	NA	NA	NA	NA	NA	NA	Chr_16
NC_045748.1	27000001	27020000	NA	0	NA	NA	NA	NA	NA	NA	Chr_16
NC_045748.1	27020001	27040000	NA	0	NA	NA	NA	NA	NA	NA	Chr_16
NC_045748.1	27040001	27060000	27055081	7	NA	NA	NA	NA	NA	NA	Chr_16
NC_045748.1	27060001	27080000	NA	0	NA	NA	NA	NA	NA	NA	Chr_16
NC_045748.1	27080001	27100000	27096860	1	NA	NA	NA	NA	NA	NA	Chr_16
NC_045748.1	27100001	27120000	27114723	1	NA	NA	NA	NA	NA	NA	Chr_16
NC_045748.1	27120001	27140000	27125508	1	NA	NA	NA	NA	NA	NA	Chr_16
NC_045748.1	27140001	27160000	NA	0	NA	NA	NA	NA	NA	NA	Chr_16
NC_045748.1	27160001	27180000	NA	0	NA	NA	NA	NA	NA	NA	Chr_16
NC_045748.1	27180001	27200000	27194355	18	5	NA	NA	NA	NA	NA	Chr_16
NC_045748.1	27200001	27220000	NA	0	NA	NA	NA	NA	NA	NA	Chr_16
NC_045748.1	27220001	27240000	27227071	2	NA	NA	NA	NA	NA	NA	Chr_16
NC_045748.1	27240001	27260000	NA	0	NA	NA	NA	NA	NA	NA	Chr_16
NC_045748.1	27260001	27280000	27267592	8	NA	NA	NA	NA	NA	NA	Chr_16
NC_045748.1	27280001	27300000	NA	0	NA	NA	NA	NA	NA	NA	Chr_16
NC_045748.1	27300001	27320000	NA	0	NA	NA	NA	NA	NA	NA	Chr_16
NC_045748.1	27320001	27340000	NA	0	NA	NA	NA	NA	NA	NA	Chr_16
NC_045748.1	27340001	27360000	NA	0	NA	NA	NA	NA	NA	NA	Chr_16
NC_045748.1	27360001	27380000	NA	0	NA	NA	NA	NA	NA	NA	Chr_16
NC_045748.1	27380001	27400000	NA	0	NA	NA	NA	NA	NA	NA	Chr_16
NC_045748.1	27400001	27420000	27416052	26	3	NA	NA	NA	NA	NA	Chr_16
NC_045748.1	27420001	27440000	NA	0	NA	NA	NA	NA	NA	NA	Chr_16
NC_045748.1	27440001	27460000	NA	0	NA	NA	NA	NA	NA	NA	Chr_16
NC_045748.1	27460001	27480000	NA	0	NA	NA	NA	NA	NA	NA	Chr_16
NC_045748.1	27480001	27500000	NA	0	NA	NA	NA	NA	NA	NA	Chr_16
NC_045748.1	27500001	27520000	NA	0	NA	NA	NA	NA	NA	NA	Chr_16
NC_045748.1	27520001	27540000	NA	0	NA	NA	NA	NA	NA	NA	Chr_16
NC_045748.1	27540001	27560000	27558656	3	NA	NA	NA	NA	NA	NA	Chr_16
NC_045748.1	27560001	27580000	NA	0	NA	NA	NA	NA	NA	NA	Chr_16
NC_045748.1	27580001	27600000	27586499	9	NA	NA	NA	NA	NA	NA	Chr_16
NC_045748.1	27600001	27620000	NA	0	NA	NA	NA	NA	NA	NA	Chr_16
NC_045748.1	27620001	27640000	NA	0	NA	NA	NA	NA	NA	NA	Chr_16
NC_045748.1	27640001	27660000	NA	0	NA	NA	NA	NA	NA	NA	Chr_16
NC_045748.1	27660001	27680000	NA	0	NA	NA	NA	NA	NA	NA	Chr_16
NC_045748.1	27680001	27700000	NA	0	NA	NA	NA	NA	NA	NA	Chr_16
NC_045748.1	27700001	27720000	NA	0	NA	NA	NA	NA	NA	NA	Chr_16
NC_045748.1	27720001	27740000	NA	0	NA	NA	NA	NA	NA	NA	Chr_16
NC_045748.1	27740001	27760000	NA	0	NA	NA	NA	NA	NA	NA	Chr_16
NC_045748.1	27760001	27780000	NA	0	NA	NA	NA	NA	NA	NA	Chr_16
NC_045748.1	27780001	27800000	NA	0	NA	NA	NA	NA	NA	NA	Chr_16
NC_045748.1	27800001	27820000	27814523	28	10	0.0227	0	1	0.0037	0.0037	Chr_16
NC_045748.1	27820001	27840000	27827621	22	12	0.0682	0	1	0.0335	0.0294	Chr_16
NC_045748.1	27840001	27860000	27843300	20	6	NA	NA	NA	NA	NA	Chr_16
NC_045748.1	27860001	27880000	NA	0	NA	NA	NA	NA	NA	NA	Chr_16
NC_045748.1	27880001	27900000	27887025	38	18	0	0	NA	0	0	Chr_16
NC_045748.1	27900001	27920000	27911356	17	10	0	0	NA	0	0	Chr_16
NC_045748.1	27920001	27940000	27933691	8	NA	NA	NA	NA	NA	NA	Chr_16
NC_045748.1	27940001	27960000	27940852	5	NA	NA	NA	NA	NA	NA	Chr_16
NC_045748.1	27960001	27980000	NA	0	NA	NA	NA	NA	NA	NA	Chr_16
NC_045748.1	27980001	28000000	27998084	22	2	NA	NA	NA	NA	NA	Chr_16
NC_045748.1	28000001	28020000	NA	0	NA	NA	NA	NA	NA	NA	Chr_16
NC_045748.1	28020001	28040000	28032684	73	27	0.3983	0.4431	-0.0533	-0.0224	-0.0133	Chr_16
NC_045748.1	28040001	28060000	28047571	311	105	0.3772	0.5836	-0.2148	-0.007	-0.0065	Chr_16
NC_045748.1	28060001	28080000	28066896	234	68	0.0028	0	1	0.0002	0.0002	Chr_16
NC_045748.1	28080001	28100000	28093004	190	54	0.0754	0.0047	0.8823	0.0089	0.0073	Chr_16
NC_045748.1	28100001	28120000	28111279	79	21	0.1813	0.0005	0.9948	0.1471	0.1399	Chr_16
NC_045748.1	28120001	28140000	28130605	91	23	0.0015	0.2432	-0.9876	-0.2195	-0.177	Chr_16
NC_045748.1	28140001	28160000	28147432	39	9	NA	NA	NA	NA	NA	Chr_16
NC_045748.1	28160001	28180000	28166736	40	19	0	0	NA	0	0	Chr_16
NC_045748.1	28180001	28200000	28191754	217	69	0.0657	0.0765	-0.0759	-0.0008	-0.0008	Chr_16
NC_045748.1	28200001	28220000	28207520	106	26	0.0162	0.6515	-0.9514	-0.1349	-0.113	Chr_16
NC_045748.1	28220001	28240000	28235915	67	18	0.1466	0.0448	0.5322	0.0722	0.0692	Chr_16
NC_045748.1	28240001	28260000	28255144	90	21	0.0047	0.0176	-0.5769	-0.005	-0.0037	Chr_16
NC_045748.1	28260001	28280000	28268829	290	50	0.5767	0.3611	0.2298	0.0257	0.0217	Chr_16
NC_045748.1	28280001	28300000	28287718	226	46	0.8131	1.0689	-0.1359	-0.0374	-0.0301	Chr_16
NC_045748.1	28300001	28320000	28313821	145	57	0.0749	0.0097	0.771	0.0162	0.0154	Chr_16
NC_045748.1	28320001	28340000	28328806	239	83	1.4439	0.4391	0.5336	0.0636	0.0481	Chr_16
NC_045748.1	28340001	28360000	28346619	121	30	0.0211	0.0311	-0.1908	-0.1167	-0.0846	Chr_16
NC_045748.1	28360001	28380000	28374545	823	270	1.0304	1.643	-0.2292	-0.0126	-0.0114	Chr_16
NC_045748.1	28380001	28400000	28386330	292	94	0.0081	0.0216	-0.4531	-0.0014	-0.0012	Chr_16
NC_045748.1	28400001	28420000	28406520	210	71	0.2142	0.8091	-0.5813	-0.0338	-0.0293	Chr_16
NC_045748.1	28420001	28440000	28425125	101	42	0	0.002	-1	-0.0007	-0.0006	Chr_16
NC_045748.1	28440001	28460000	28451546	192	53	0	0	NA	0	0	Chr_16
NC_045748.1	28460001	28480000	28468054	125	36	0.0074	0.0225	-0.5047	-0.0066	-0.0062	Chr_16
NC_045748.1	28480001	28500000	28492418	48	10	0	0	NA	0	0	Chr_16
NC_045748.1	28500001	28520000	28512780	207	65	0.775	1.3032	-0.2542	-0.1211	-0.062	Chr_16
NC_045748.1	28520001	28540000	28522750	127	37	0.0137	0.0475	-0.551	-0.0128	-0.0078	Chr_16
NC_045748.1	28540001	28560000	28547111	65	39	0.1267	0.0312	0.605	0.0339	0.0279	Chr_16
NC_045748.1	28560001	28580000	28573451	396	158	0	0	NA	0	0	Chr_16
NC_045748.1	28580001	28600000	28591038	121	39	0	0	NA	0	0	Chr_16
NC_045748.1	28600001	28620000	28612868	211	74	1.4007	0.1185	0.844	0.1489	0.1296	Chr_16
NC_045748.1	28620001	28640000	28629949	162	43	0.164	1.4205	-0.793	-0.4354	-0.2296	Chr_16
NC_045748.1	28640001	28660000	28650517	529	167	3.1671	5.556	-0.2739	-0.1001	-0.0838	Chr_16
NC_045748.1	28660001	28680000	28668120	709	219	0.8176	0.2648	0.5108	0.0269	0.0254	Chr_16
NC_045748.1	28680001	28700000	28680577	21	8	NA	NA	NA	NA	NA	Chr_16
NC_045749.1	1	20000	6365	137	48	0.0216	0.0636	-0.493	-0.0099	-0.0085	Chr_17
NC_045749.1	20001	40000	33448	158	59	0.0142	0.0224	-0.2254	-0.0014	-0.0013	Chr_17
NC_045749.1	40001	60000	48901	199	73	0.7913	0.2685	0.4933	0.0624	0.0539	Chr_17
NC_045749.1	60001	80000	71878	365	133	0.9411	0.6011	0.2204	0.0147	0.0122	Chr_17
NC_045749.1	80001	100000	89385	676	208	1.1891	1.1233	0.0284	0.0019	0.0016	Chr_17
NC_045749.1	100001	120000	110530	1004	355	1.2344	0.8141	0.2051	0.0066	0.0062	Chr_17
NC_045749.1	120001	140000	130599	853	271	0.1136	0.3052	-0.4574	-0.0034	-0.0033	Chr_17
NC_045749.1	140001	160000	149274	1103	347	1.8919	0.7175	0.45	0.018	0.0174	Chr_17
NC_045749.1	160001	180000	169783	1079	374	0.0455	0.0475	-0.022	0	0	Chr_17
NC_045749.1	180001	200000	189550	1166	377	0.2595	0.6656	-0.439	-0.0043	-0.0041	Chr_17
NC_045749.1	200001	220000	209556	1174	404	0.6153	1.1477	-0.302	-0.0053	-0.0052	Chr_17
NC_045749.1	220001	240000	230057	1263	421	0.9641	0.4409	0.3724	0.0051	0.0049	Chr_17
NC_045749.1	240001	260000	249379	1016	367	2.2435	0.7792	0.4844	0.0183	0.0173	Chr_17
NC_045749.1	260001	280000	270663	1189	373	0.5613	0.8738	-0.2177	-0.0043	-0.004	Chr_17
NC_045749.1	280001	300000	284015	261	100	0.5917	0.0528	0.8363	0.0244	0.0239	Chr_17
NC_045749.1	300001	320000	310944	717	252	0.5657	0.0268	0.9096	0.01	0.0099	Chr_17
NC_045749.1	320001	340000	329803	1143	418	0.0317	0.168	-0.6829	-0.0019	-0.0017	Chr_17
NC_045749.1	340001	360000	350669	904	288	0.0366	0.0584	-0.2303	-0.0004	-0.0004	Chr_17
NC_045749.1	360001	380000	370596	1143	376	2.2336	0.0697	0.9395	0.0244	0.0232	Chr_17
NC_045749.1	380001	400000	389998	852	295	0.0909	0.3864	-0.619	-0.0051	-0.0049	Chr_17
NC_045749.1	400001	420000	407809	778	257	0.3995	0.6901	-0.2667	-0.0041	-0.004	Chr_17
NC_045749.1	420001	440000	430617	1009	352	0.9578	0.2931	0.5313	0.0069	0.0067	Chr_17
NC_045749.1	440001	460000	449797	1127	371	0.7631	0.0069	0.982	0.0081	0.008	Chr_17
NC_045749.1	460001	480000	470310	1190	392	0.2938	0.3945	-0.1462	-0.0011	-0.001	Chr_17
NC_045749.1	480001	500000	490063	1294	447	0.4156	0.3929	0.0281	0.0002	0.0002	Chr_17
NC_045749.1	500001	520000	508919	1264	423	0.5227	0.711	-0.1526	-0.0022	-0.0021	Chr_17
NC_045749.1	520001	540000	530486	1265	445	0.1285	0.1405	-0.0449	-0.0001	-0.0001	Chr_17
NC_045749.1	540001	560000	549789	1055	355	0.6883	1.0844	-0.2234	-0.0051	-0.0048	Chr_17
NC_045749.1	560001	580000	569527	1113	388	2.3641	0.7389	0.5238	0.019	0.0178	Chr_17
NC_045749.1	580001	600000	589611	1056	373	0.0909	0.0942	-0.0175	0	0	Chr_17
NC_045749.1	600001	620000	609943	1282	450	1.2081	1.5462	-0.1228	-0.0031	-0.003	Chr_17
NC_045749.1	620001	640000	630408	1201	402	0.1794	0.543	-0.5034	-0.0037	-0.0036	Chr_17
NC_045749.1	640001	660000	654508	78	26	0	0	NA	0	0	Chr_17
NC_045749.1	660001	680000	670574	1301	476	0.6254	1.5246	-0.4182	-0.0114	-0.0106	Chr_17
NC_045749.1	680001	700000	689860	1040	317	0.1165	0.0795	0.1883	0.0005	0.0005	Chr_17
NC_045749.1	700001	720000	708679	984	317	1.2223	0.6981	0.273	0.0057	0.0054	Chr_17
NC_045749.1	720001	740000	729364	946	326	0.2825	0.4374	-0.2152	-0.0018	-0.0018	Chr_17
NC_045749.1	740001	760000	748876	982	357	0.5417	0.566	-0.0219	-0.0003	-0.0003	Chr_17
NC_045749.1	760001	780000	768759	993	327	0.3779	0.8251	-0.3717	-0.0057	-0.0056	Chr_17
NC_045749.1	780001	800000	789210	976	324	0.2664	0.1071	0.4264	0.0024	0.0024	Chr_17
NC_045749.1	800001	820000	810183	937	302	0.7362	0.3563	0.3477	0.0057	0.0055	Chr_17
NC_045749.1	820001	840000	829893	893	300	0.4125	0.6747	-0.2412	-0.0039	-0.0037	Chr_17
NC_045749.1	840001	860000	849544	1144	379	0.0885	0.5333	-0.7154	-0.0059	-0.0057	Chr_17
NC_045749.1	860001	880000	870619	1068	353	0.1364	0.1006	0.1507	0.0005	0.0004	Chr_17
NC_045749.1	880001	900000	888853	1079	377	0.2849	0.0446	0.7291	0.0028	0.0026	Chr_17
NC_045749.1	900001	920000	908913	952	311	0	0.0491	-1	-0.0008	-0.0008	Chr_17
NC_045749.1	920001	940000	929960	1008	285	0.9683	0.1372	0.7518	0.0126	0.0119	Chr_17
NC_045749.1	940001	960000	950222	934	310	0.7814	2.8003	-0.5637	-0.0227	-0.0221	Chr_17
NC_045749.1	960001	980000	970448	974	318	0.0227	0.1948	-0.791	-0.0023	-0.0022	Chr_17
NC_045749.1	980001	1000000	990632	995	341	1.0129	0.204	0.6648	0.0114	0.011	Chr_17
NC_045749.1	1000001	1020000	1007798	657	197	0.2557	0.2622	-0.0125	-0.0001	-0.0001	Chr_17
NC_045749.1	1020001	1040000	1030873	874	269	1.1136	0.1851	0.715	0.0149	0.0142	Chr_17
NC_045749.1	1040001	1060000	1050033	978	320	0.0909	0.1071	-0.082	-0.0002	-0.0002	Chr_17
NC_045749.1	1060001	1080000	1069150	854	240	0.5648	0.4779	0.0833	0.002	0.0019	Chr_17
NC_045749.1	1080001	1100000	1089471	918	284	0.1299	0.0227	0.7021	0.0016	0.0016	Chr_17
NC_045749.1	1100001	1120000	1110131	759	227	0.33	0.1055	0.5155	0.0039	0.0038	Chr_17
NC_045749.1	1120001	1140000	1130321	876	279	0.8162	0.1015	0.7789	0.009	0.0086	Chr_17
NC_045749.1	1140001	1160000	1149642	826	270	0.8818	0.1755	0.668	0.0107	0.0099	Chr_17
NC_045749.1	1160001	1180000	1170187	809	236	0.1383	0.0227	0.7178	0.0021	0.0019	Chr_17
NC_045749.1	1180001	1200000	1188168	656	202	0.7662	0.1818	0.6164	0.0167	0.0157	Chr_17
NC_045749.1	1200001	1220000	1208797	987	324	0.5731	0.3198	0.2836	0.0046	0.004	Chr_17
NC_045749.1	1220001	1240000	1226733	288	85	0.4756	0.3912	0.0974	0.0035	0.0032	Chr_17
NC_045749.1	1240001	1260000	1252819	464	138	0.5986	0.554	0.0387	0.001	0.001	Chr_17
NC_045749.1	1260001	1280000	1268248	862	283	0.1961	0.3766	-0.3151	-0.0029	-0.0029	Chr_17
NC_045749.1	1280001	1300000	1295477	362	69	0.04	0.087	-0.37	-0.0031	-0.0031	Chr_17
NC_045749.1	1300001	1320000	1309625	746	246	0.4875	0.3581	0.1531	0.0032	0.0031	Chr_17
NC_045749.1	1320001	1340000	1330637	614	202	0.5343	0.3807	0.1679	0.0056	0.005	Chr_17
NC_045749.1	1340001	1360000	1350422	699	216	0.0682	0.0714	-0.0233	-0.0001	-0.0001	Chr_17
NC_045749.1	1360001	1380000	1370401	726	241	0.2394	0.7719	-0.5265	-0.009	-0.0085	Chr_17
NC_045749.1	1380001	1400000	1390612	746	230	0.2021	0.2573	-0.1201	-0.001	-0.0009	Chr_17
NC_045749.1	1400001	1420000	1412030	203	59	0.0909	0.4773	-0.68	-0.0251	-0.0244	Chr_17
NC_045749.1	1420001	1440000	1431550	637	202	0.7229	0.0333	0.912	0.0114	0.0112	Chr_17
NC_045749.1	1440001	1460000	1449084	589	188	0.9951	0.6807	0.1876	0.0095	0.0086	Chr_17
NC_045749.1	1460001	1480000	1470859	660	234	0.168	0.2297	-0.1551	-0.0011	-0.0011	Chr_17
NC_045749.1	1480001	1500000	1490787	995	336	0.2959	0.3344	-0.061	-0.0004	-0.0004	Chr_17
NC_045749.1	1500001	1520000	1509830	793	268	0.2439	0.0301	0.7805	0.0034	0.0033	Chr_17
NC_045749.1	1520001	1540000	1529424	774	268	3.1325	9.6423	-0.5096	-0.1756	-0.1296	Chr_17
NC_045749.1	1540001	1560000	1550254	838	217	2.9934	1.2848	0.3994	0.0459	0.0384	Chr_17
NC_045749.1	1560001	1580000	1570763	824	283	1.6526	0.6786	0.4178	0.0166	0.0161	Chr_17
NC_045749.1	1580001	1600000	1589737	708	219	1.2135	0.1135	0.8289	0.0225	0.0217	Chr_17
NC_045749.1	1600001	1620000	1614711	286	67	0	0.1429	-1	-0.0086	-0.0082	Chr_17
NC_045749.1	1620001	1640000	1630240	842	250	0.2579	0.5046	-0.3236	-0.0041	-0.004	Chr_17
NC_045749.1	1640001	1660000	1650450	1042	303	0.1932	0.1769	0.0439	0.0002	0.0002	Chr_17
NC_045749.1	1660001	1680000	1669601	926	288	0.3832	0.631	-0.2444	-0.0042	-0.0041	Chr_17
NC_045749.1	1680001	1700000	1690536	935	295	0.7482	0.1322	0.6997	0.009	0.0084	Chr_17
NC_045749.1	1700001	1720000	1709727	1009	305	0	0.237	-1	-0.0041	-0.0038	Chr_17
NC_045749.1	1720001	1740000	1730371	1174	407	0.4456	1.306	-0.4912	-0.0101	-0.0099	Chr_17
NC_045749.1	1740001	1760000	1750133	922	290	0.643	1.0322	-0.2323	-0.007	-0.0066	Chr_17
NC_045749.1	1760001	1780000	1769879	759	261	0.3429	0.2649	0.1283	0.0012	0.0012	Chr_17
NC_045749.1	1780001	1800000	1790414	942	308	0.0455	0.4221	-0.8056	-0.0058	-0.0056	Chr_17
NC_045749.1	1800001	1820000	1810315	1052	326	0.1542	0.2029	-0.1364	-0.0005	-0.0005	Chr_17
NC_045749.1	1820001	1840000	1830287	1097	370	0.1591	0.1429	0.0538	0.0003	0.0003	Chr_17
NC_045749.1	1840001	1860000	1849594	734	242	0.3318	0.4059	-0.1004	-0.0013	-0.0012	Chr_17
NC_045749.1	1860001	1880000	1870265	757	221	2.1112	0.1047	0.9055	0.0443	0.0424	Chr_17
NC_045749.1	1880001	1900000	1888935	866	271	0.3636	0.1169	0.5135	0.0041	0.0038	Chr_17
NC_045749.1	1900001	1920000	1909735	810	241	1.0032	0.8539	0.0804	0.0032	0.0029	Chr_17
NC_045749.1	1920001	1940000	1929215	706	224	1.3221	0.5635	0.4023	0.025	0.0221	Chr_17
NC_045749.1	1940001	1960000	1950971	587	211	0.9951	1.4269	-0.1783	-0.0098	-0.0094	Chr_17
NC_045749.1	1960001	1980000	1969961	969	333	0.2701	0.4659	-0.2661	-0.0031	-0.0029	Chr_17
NC_045749.1	1980001	2000000	1989647	764	266	0.0682	0.366	-0.6859	-0.0055	-0.0053	Chr_17
NC_045749.1	2000001	2020000	2011141	1123	383	0.1786	0.2653	-0.1954	-0.0011	-0.0011	Chr_17
NC_045749.1	2020001	2040000	2030798	863	252	1.1392	1.1702	-0.0134	-0.0004	-0.0004	Chr_17
NC_045749.1	2040001	2060000	2045377	413	135	0	0.2175	-1	-0.0106	-0.0101	Chr_17
NC_045749.1	2060001	2080000	2069014	12	2	NA	NA	NA	NA	NA	Chr_17
NC_045749.1	2080001	2100000	2092437	695	219	1.0326	0.75	0.1585	0.0105	0.0087	Chr_17
NC_045749.1	2100001	2120000	2111047	775	250	0.6858	0.1623	0.6172	0.0101	0.0099	Chr_17
NC_045749.1	2120001	2140000	2129034	907	250	1.0897	0.142	0.7694	0.0124	0.0121	Chr_17
NC_045749.1	2140001	2160000	2148761	666	211	0.2823	0.1805	0.2201	0.0026	0.0023	Chr_17
NC_045749.1	2160001	2180000	2170586	797	238	0.4318	0.3669	0.0813	0.0015	0.0013	Chr_17
NC_045749.1	2180001	2200000	2187562	375	110	0	0.5642	-1	-0.0247	-0.024	Chr_17
NC_045749.1	2200001	2220000	2203017	144	32	0.5706	0.0511	0.8355	0.0828	0.0635	Chr_17
NC_045749.1	2220001	2240000	2237323	12	NA	NA	NA	NA	NA	NA	Chr_17
NC_045749.1	2240001	2260000	2251766	465	149	0.2435	0.3319	-0.1536	-0.0028	-0.0027	Chr_17
NC_045749.1	2260001	2280000	2269500	884	271	0.7072	0.9869	-0.1651	-0.0056	-0.0054	Chr_17
NC_045749.1	2280001	2300000	2288956	792	239	0.3396	0.7161	-0.3567	-0.0089	-0.0085	Chr_17
NC_045749.1	2300001	2320000	2310136	996	349	0.595	0.5852	0.0083	0.0001	0.0001	Chr_17
NC_045749.1	2320001	2340000	2329370	980	304	0.5674	0.6615	-0.0766	-0.0015	-0.0014	Chr_17
NC_045749.1	2340001	2360000	2351105	1080	384	1.3206	0.4765	0.4697	0.009	0.0088	Chr_17
NC_045749.1	2360001	2380000	2370215	999	315	0.5065	0.4026	0.1143	0.0014	0.0014	Chr_17
NC_045749.1	2380001	2400000	2388081	671	228	0.0682	0	1	0.0011	0.0011	Chr_17
NC_045749.1	2400001	2420000	2410536	1148	369	0.2281	0.4651	-0.3419	-0.0027	-0.0026	Chr_17
NC_045749.1	2420001	2440000	2429371	987	365	0.711	0.1981	0.5643	0.0065	0.0062	Chr_17
NC_045749.1	2440001	2460000	2450575	808	275	0.1916	1.1364	-0.7115	-0.0172	-0.0149	Chr_17
NC_045749.1	2460001	2480000	2470022	745	268	0.6786	0.8052	-0.0853	-0.002	-0.0019	Chr_17
NC_045749.1	2480001	2500000	2489334	967	336	0.4221	0.1916	0.3757	0.0031	0.003	Chr_17
NC_045749.1	2500001	2520000	2511234	703	244	0.438	0.6485	-0.1937	-0.0051	-0.0046	Chr_17
NC_045749.1	2520001	2540000	2529990	735	257	0.1972	0.97	-0.662	-0.0148	-0.0127	Chr_17
NC_045749.1	2540001	2560000	2548959	631	230	0.1989	0.5008	-0.4316	-0.0053	-0.0052	Chr_17
NC_045749.1	2560001	2580000	2565087	29	9	NA	NA	NA	NA	NA	Chr_17
NC_045749.1	2580001	2600000	2597292	218	75	0.0682	0.0682	0	0	0	Chr_17
NC_045749.1	2600001	2620000	2610021	898	289	0.3409	0.3247	0.0244	0.0002	0.0002	Chr_17
NC_045749.1	2620001	2640000	2629262	800	267	0.1769	0.4562	-0.441	-0.0048	-0.0047	Chr_17
NC_045749.1	2640001	2660000	2648632	848	287	0.1243	0.1143	0.0417	0.0002	0.0002	Chr_17
NC_045749.1	2660001	2680000	2669667	903	310	1.4027	0.237	0.7109	0.0185	0.0176	Chr_17
NC_045749.1	2680001	2700000	2690906	1013	355	1.6948	1.2185	0.1635	0.0049	0.0047	Chr_17
NC_045749.1	2700001	2720000	2709965	831	290	0.2292	0.0714	0.5249	0.0022	0.0021	Chr_17
NC_045749.1	2720001	2740000	2733130	525	191	0.5657	0.3799	0.1965	0.0044	0.0042	Chr_17
NC_045749.1	2740001	2760000	2746892	256	74	0.1818	0.3182	-0.2727	-0.0064	-0.006	Chr_17
NC_045749.1	2760001	2780000	2768780	880	313	0.5812	1.7597	-0.5035	-0.0168	-0.0161	Chr_17
NC_045749.1	2780001	2800000	2789332	677	220	0.4301	1.5863	-0.5734	-0.0213	-0.0205	Chr_17
NC_045749.1	2800001	2820000	2810084	753	228	0.4435	0.2147	0.3477	0.004	0.0038	Chr_17
NC_045749.1	2820001	2840000	2829592	776	236	0.9146	0.7273	0.1141	0.0029	0.0028	Chr_17
NC_045749.1	2840001	2860000	2848068	802	265	1.9092	0.7724	0.4239	0.0248	0.0232	Chr_17
NC_045749.1	2860001	2880000	2871004	778	259	0.4516	0.8369	-0.299	-0.0058	-0.0056	Chr_17
NC_045749.1	2880001	2900000	2888645	828	266	0.3807	1.0755	-0.4771	-0.0112	-0.0101	Chr_17
NC_045749.1	2900001	2920000	2915867	353	107	0.728	0.2671	0.4632	0.0304	0.0287	Chr_17
NC_045749.1	2920001	2940000	2931134	942	334	0.3095	0.6023	-0.3211	-0.0037	-0.0035	Chr_17
NC_045749.1	2940001	2960000	2950347	1038	351	0.5755	0.4349	0.1392	0.0016	0.0016	Chr_17
NC_045749.1	2960001	2980000	2970344	1189	384	0.858	0.8198	0.0228	0.0004	0.0004	Chr_17
NC_045749.1	2980001	3000000	2989673	1272	424	0.1737	0.3003	-0.2671	-0.0015	-0.0013	Chr_17
NC_045749.1	3000001	3020000	3010758	1125	374	0.4318	0	1	0.0052	0.0047	Chr_17
NC_045749.1	3020001	3040000	3029573	1155	361	0.4935	1.4838	-0.5008	-0.0124	-0.0115	Chr_17
NC_045749.1	3040001	3060000	3049843	948	317	2.2065	1.2938	0.2607	0.0127	0.0114	Chr_17
NC_045749.1	3060001	3080000	3070693	1129	376	0.0237	0.2013	-0.7892	-0.0025	-0.0024	Chr_17
NC_045749.1	3080001	3100000	3089772	1084	334	0.0919	0.2468	-0.4573	-0.0018	-0.0017	Chr_17
NC_045749.1	3100001	3120000	3109703	864	275	0.289	0.6234	-0.3665	-0.0056	-0.0052	Chr_17
NC_045749.1	3120001	3140000	3129503	1145	374	0.776	0.459	0.2567	0.0041	0.004	Chr_17
NC_045749.1	3140001	3160000	3149721	975	340	0.8019	0.8705	-0.041	-0.0009	-0.0008	Chr_17
NC_045749.1	3160001	3180000	3170244	848	286	0.2703	0.8644	-0.5236	-0.0091	-0.0088	Chr_17
NC_045749.1	3180001	3200000	3190059	1092	324	0.1266	0.3994	-0.5185	-0.0036	-0.0034	Chr_17
NC_045749.1	3200001	3220000	3210759	1197	392	0.1912	0.3401	-0.2803	-0.0019	-0.0019	Chr_17
NC_045749.1	3220001	3240000	3228901	954	302	0.4318	0.1396	0.5114	0.0041	0.0039	Chr_17
NC_045749.1	3240001	3260000	3253435	587	187	0.6177	0.2257	0.4648	0.009	0.0084	Chr_17
NC_045749.1	3260001	3280000	3270646	967	299	0.0227	0.2857	-0.8526	-0.0042	-0.004	Chr_17
NC_045749.1	3280001	3300000	3290248	1037	293	0.0227	0.1526	-0.7407	-0.0025	-0.0023	Chr_17
NC_045749.1	3300001	3320000	3309754	961	307	0.0357	0.349	-0.8143	-0.0047	-0.0045	Chr_17
NC_045749.1	3320001	3340000	3329479	1114	342	0.4581	0.6758	-0.192	-0.0029	-0.0027	Chr_17
NC_045749.1	3340001	3360000	3350490	1016	325	0.1136	0.0714	0.2281	0.0005	0.0005	Chr_17
NC_045749.1	3360001	3380000	3364677	263	64	0.1112	0.5714	-0.6743	-0.0193	-0.0184	Chr_17
NC_045749.1	3380001	3400000	3395186	497	169	0.7078	0.1656	0.6208	0.0134	0.011	Chr_17
NC_045749.1	3400001	3420000	3410037	844	303	0.25	0	1	0.0049	0.0045	Chr_17
NC_045749.1	3420001	3440000	3429626	1084	368	0.0455	0.0124	0.5707	0.0003	0.0003	Chr_17
NC_045749.1	3440001	3460000	3450209	909	305	0.237	0.8149	-0.5494	-0.0093	-0.0089	Chr_17
NC_045749.1	3460001	3480000	3469521	959	289	0.3799	0.3701	0.013	0.0002	0.0002	Chr_17
NC_045749.1	3480001	3500000	3490198	1105	373	0.4773	0.1104	0.6243	0.0053	0.0047	Chr_17
NC_045749.1	3500001	3520000	3509346	931	311	0.2695	0.7305	-0.461	-0.007	-0.0068	Chr_17
NC_045749.1	3520001	3540000	3530071	1043	364	0.5852	0.0745	0.7742	0.0063	0.006	Chr_17
NC_045749.1	3540001	3560000	3550503	1037	330	0.2338	0.6225	-0.454	-0.0055	-0.0051	Chr_17
NC_045749.1	3560001	3580000	3570909	1117	390	0	0.3539	-1	-0.0044	-0.0043	Chr_17
NC_045749.1	3580001	3600000	3590756	1090	361	0.6786	0.7825	-0.0711	-0.0012	-0.0011	Chr_17
NC_045749.1	3600001	3620000	3609054	1050	392	0.0227	0.1169	-0.6744	-0.001	-0.001	Chr_17
NC_045749.1	3620001	3640000	3629267	1057	357	0.3319	1.5958	-0.6556	-0.0146	-0.0139	Chr_17
NC_045749.1	3640001	3660000	3650549	1174	408	0.4348	0.1951	0.3805	0.0028	0.0026	Chr_17
NC_045749.1	3660001	3680000	3669951	1030	357	0.2194	0.2787	-0.1192	-0.0007	-0.0007	Chr_17
NC_045749.1	3680001	3700000	3690312	1378	479	8.3036	5.0114	0.2473	0.0332	0.0303	Chr_17
NC_045749.1	3700001	3720000	3709471	1212	360	0.1331	0.2775	-0.3517	-0.0018	-0.0017	Chr_17
NC_045749.1	3720001	3740000	3730601	1098	319	0.7524	0.4862	0.2149	0.0047	0.0045	Chr_17
NC_045749.1	3740001	3760000	3748103	847	301	0.5497	0.1091	0.6688	0.0077	0.0073	Chr_17
NC_045749.1	3760001	3780000	3770315	1022	313	0.9253	0.0909	0.8211	0.0116	0.0114	Chr_17
NC_045749.1	3780001	3800000	3790415	1062	325	0	0.0008	-1	0	0	Chr_17
NC_045749.1	3800001	3820000	3809775	1029	341	0.2955	0	1	0.0033	0.0033	Chr_17
NC_045749.1	3820001	3840000	3830891	368	132	0.0227	0.1429	-0.7255	-0.004	-0.0038	Chr_17
NC_045749.1	3840001	3860000	3850782	1120	387	0	0.2971	-1	-0.0038	-0.0035	Chr_17
NC_045749.1	3860001	3880000	3869834	1043	368	0.2955	0.1948	0.2053	0.001	0.001	Chr_17
NC_045749.1	3880001	3900000	3890363	1225	391	0.0455	0.0714	-0.2222	-0.0003	-0.0003	Chr_17
NC_045749.1	3900001	3920000	3909836	1356	446	3.6966	0.6169	0.714	0.0306	0.0281	Chr_17
NC_045749.1	3920001	3940000	3930398	1322	429	3.003	0.6558	0.6415	0.0208	0.0185	Chr_17
NC_045749.1	3940001	3960000	3949753	1277	409	0.1612	0.1948	-0.0944	-0.0005	-0.0004	Chr_17
NC_045749.1	3960001	3980000	3969756	1052	377	0.1818	0.0942	0.3176	0.001	0.001	Chr_17
NC_045749.1	3980001	4000000	3988823	1125	367	0.4096	0.5097	-0.1089	-0.0012	-0.0011	Chr_17
NC_045749.1	4000001	4020000	4010825	1013	320	0.9229	0.4326	0.3617	0.0071	0.0066	Chr_17
NC_045749.1	4020001	4040000	4029993	1319	433	0.065	0.5129	-0.7752	-0.005	-0.0047	Chr_17
NC_045749.1	4040001	4060000	4048308	859	335	0.2192	0.287	-0.1338	-0.001	-0.001	Chr_17
NC_045749.1	4060001	4080000	4069941	910	325	0.0576	0.3771	-0.7349	-0.0058	-0.0054	Chr_17
NC_045749.1	4080001	4100000	4089990	1276	430	0.7045	0.4578	0.2123	0.0026	0.0024	Chr_17
NC_045749.1	4100001	4120000	4109170	1000	359	0.2273	0.0357	0.7284	0.0027	0.0026	Chr_17
NC_045749.1	4120001	4140000	4131285	855	258	1	0.3247	0.5098	0.0119	0.0112	Chr_17
NC_045749.1	4140001	4160000	4149391	1024	312	0.1656	0.711	-0.6222	-0.0077	-0.0074	Chr_17
NC_045749.1	4160001	4180000	4170032	1046	333	1.8856	1.014	0.3006	0.0121	0.0117	Chr_17
NC_045749.1	4180001	4200000	4190928	900	284	0.4505	0.3321	0.1513	0.0019	0.0018	Chr_17
NC_045749.1	4200001	4220000	4209805	898	294	0.2679	0.125	0.3636	0.0023	0.0021	Chr_17
NC_045749.1	4220001	4240000	4229251	1041	321	0.0005	0.1398	-0.993	-0.0023	-0.0023	Chr_17
NC_045749.1	4240001	4260000	4250573	958	300	0.9026	0.4297	0.3549	0.0072	0.007	Chr_17
NC_045749.1	4260001	4280000	4270019	1086	361	0.8685	0.1705	0.6719	0.0096	0.0095	Chr_17
NC_045749.1	4280001	4300000	4289680	1135	379	0.4435	0.7275	-0.2426	-0.0034	-0.0033	Chr_17
NC_045749.1	4300001	4320000	4310423	1150	348	0.4478	0.0731	0.7195	0.005	0.0049	Chr_17
NC_045749.1	4320001	4340000	4329866	1166	395	0.0208	0.4748	-0.9161	-0.0059	-0.0055	Chr_17
NC_045749.1	4340001	4360000	4350729	991	336	0.4576	0.4878	-0.032	-0.0005	-0.0005	Chr_17
NC_045749.1	4360001	4380000	4370035	968	318	0.6254	0.8486	-0.1514	-0.0032	-0.0031	Chr_17
NC_045749.1	4380001	4400000	4390136	1093	404	0.237	0.6749	-0.4802	-0.0058	-0.0057	Chr_17
NC_045749.1	4400001	4420000	4410141	1192	393	0.7211	0.2159	0.5392	0.0053	0.0051	Chr_17
NC_045749.1	4420001	4440000	4430228	1267	448	1.5349	0.5047	0.5051	0.0088	0.0085	Chr_17
NC_045749.1	4440001	4460000	4449282	1092	366	0.6315	2.397	-0.583	-0.0221	-0.0194	Chr_17
NC_045749.1	4460001	4480000	4470082	1172	395	0.0682	0.1396	-0.3438	-0.0007	-0.0007	Chr_17
NC_045749.1	4480001	4500000	4489003	1030	348	0	0.0757	-1	-0.0011	-0.001	Chr_17
NC_045749.1	4500001	4520000	4510110	971	311	0.6374	0.3287	0.3195	0.0046	0.0045	Chr_17
NC_045749.1	4520001	4540000	4530909	900	293	0.0382	0.0868	-0.3885	-0.0008	-0.0008	Chr_17
NC_045749.1	4540001	4560000	4549841	1095	321	0.3271	0.3369	-0.0147	-0.0002	-0.0002	Chr_17
NC_045749.1	4560001	4580000	4566491	443	151	0.0455	0	1	0.0013	0.0013	Chr_17
NC_045749.1	4580001	4600000	4591005	1005	328	0.1818	0	1	0.0029	0.0029	Chr_17
NC_045749.1	4600001	4620000	4609817	1203	377	0.135	0.0186	0.7574	0.0015	0.0015	Chr_17
NC_045749.1	4620001	4640000	4629880	1165	394	0.0455	0.0357	0.12	0.0001	0.0001	Chr_17
NC_045749.1	4640001	4660000	4649381	1159	332	0	0.0714	-1	-0.001	-0.0009	Chr_17
NC_045749.1	4660001	4680000	4670209	1155	358	0.0804	0.1485	-0.2979	-0.0009	-0.0009	Chr_17
NC_045749.1	4680001	4700000	4690594	1041	307	0.0714	0.1299	-0.2903	-0.0008	-0.0008	Chr_17
NC_045749.1	4700001	4720000	4710684	1110	340	0.3317	0.1623	0.3428	0.0022	0.0022	Chr_17
NC_045749.1	4720001	4740000	4730735	1351	475	0.0455	0.2143	-0.65	-0.0015	-0.0014	Chr_17
NC_045749.1	4740001	4760000	4749701	1246	393	0.0455	0.5	-0.8333	-0.006	-0.0058	Chr_17
NC_045749.1	4760001	4780000	4770055	1267	423	0.7762	0.3758	0.3476	0.0038	0.0037	Chr_17
NC_045749.1	4780001	4800000	4790051	1276	400	0.2906	0.2711	0.0347	0.0002	0.0002	Chr_17
NC_045749.1	4800001	4820000	4809300	1118	359	0.1818	0.1883	-0.0175	-0.0001	-0.0001	Chr_17
NC_045749.1	4820001	4840000	4830092	1208	371	0.6047	0.7411	-0.1013	-0.0019	-0.0018	Chr_17
NC_045749.1	4840001	4860000	4849130	953	294	0	0.1656	-1	-0.0023	-0.0022	Chr_17
NC_045749.1	4860001	4880000	4869887	1280	370	0.2987	0.0942	0.5207	0.0021	0.0021	Chr_17
NC_045749.1	4880001	4900000	4890723	1119	339	0.1047	0.1071	-0.0113	0	0	Chr_17
NC_045749.1	4900001	4920000	4909859	1299	412	0.1364	0.1526	-0.0562	-0.0002	-0.0001	Chr_17
NC_045749.1	4920001	4940000	4930497	1288	418	0.0682	0.2987	-0.6283	-0.0026	-0.0025	Chr_17
NC_045749.1	4940001	4960000	4949816	1374	452	0.6201	0.1461	0.6186	0.0053	0.0048	Chr_17
NC_045749.1	4960001	4980000	4970133	1046	333	0.9276	0.7233	0.1237	0.0025	0.0023	Chr_17
NC_045749.1	4980001	5000000	4989411	1044	324	0.0247	0.0714	-0.486	-0.0006	-0.0006	Chr_17
NC_045749.1	5000001	5020000	5009130	1074	350	0.4756	0.3912	0.0974	0.0009	0.0009	Chr_17
NC_045749.1	5020001	5040000	5030082	1139	394	0.401	0.1997	0.3351	0.0022	0.0022	Chr_17
NC_045749.1	5040001	5060000	5049669	1111	372	0.1364	2.6429	-0.9019	-0.0289	-0.0261	Chr_17
NC_045749.1	5060001	5080000	5070442	1082	381	1.5114	0.3133	0.6566	0.0159	0.0151	Chr_17
NC_045749.1	5080001	5100000	5090226	1181	392	0.5349	0.0219	0.9213	0.0064	0.0061	Chr_17
NC_045749.1	5100001	5120000	5111145	986	348	0.0059	0.3287	-0.9646	-0.005	-0.0047	Chr_17
NC_045749.1	5120001	5140000	5129525	1063	372	0.5568	0.6899	-0.1068	-0.002	-0.0018	Chr_17
NC_045749.1	5140001	5160000	5149524	1294	457	0.9179	0.349	0.449	0.0065	0.0063	Chr_17
NC_045749.1	5160001	5180000	5171466	973	309	0.3409	0.0455	0.7647	0.0038	0.0038	Chr_17
NC_045749.1	5180001	5200000	5189898	1012	330	0.0613	0.0714	-0.0766	-0.0001	-0.0001	Chr_17
NC_045749.1	5200001	5220000	5209499	1223	411	0	0.1786	-1	-0.002	-0.0019	Chr_17
NC_045749.1	5220001	5240000	5229395	1204	383	0.394	0.3079	0.1227	0.001	0.0009	Chr_17
NC_045749.1	5240001	5260000	5248864	1139	380	2.3291	0.2289	0.821	0.0266	0.0258	Chr_17
NC_045749.1	5260001	5280000	5270174	897	258	0.9578	0.1851	0.6761	0.0106	0.0104	Chr_17
NC_045749.1	5280001	5300000	5289448	1135	383	0.0682	0	1	0.0009	0.0009	Chr_17
NC_045749.1	5300001	5320000	5309904	1174	390	0	0.1818	-1	-0.0021	-0.002	Chr_17
NC_045749.1	5320001	5340000	5330550	1258	426	0.2045	0.0942	0.3696	0.0012	0.0012	Chr_17
NC_045749.1	5340001	5360000	5349581	1171	393	0.345	0.1307	0.4505	0.0026	0.0025	Chr_17
NC_045749.1	5360001	5380000	5370376	1125	363	0.621	0.0275	0.9153	0.0093	0.0084	Chr_17
NC_045749.1	5380001	5400000	5389852	1160	401	0.0227	0.3019	-0.86	-0.0034	-0.0032	Chr_17
NC_045749.1	5400001	5420000	5409979	1311	434	0.1786	0.4346	-0.4175	-0.002	-0.0019	Chr_17
NC_045749.1	5420001	5440000	5429765	1200	405	0.8369	0.0446	0.8987	0.0081	0.0078	Chr_17
NC_045749.1	5440001	5460000	5445489	623	218	0.0227	0.0584	-0.44	-0.0006	-0.0006	Chr_17
NC_045749.1	5460001	5480000	5474712	701	200	0	0.9643	-1	-0.0245	-0.0228	Chr_17
NC_045749.1	5480001	5500000	5490423	1138	331	0.1302	1	-0.7696	-0.0106	-0.0101	Chr_17
NC_045749.1	5500001	5520000	5510340	1205	390	0.4067	0.069	0.7099	0.0037	0.0036	Chr_17
NC_045749.1	5520001	5540000	5530452	1079	322	0.0682	1.0487	-0.8779	-0.014	-0.0132	Chr_17
NC_045749.1	5540001	5560000	5550101	947	273	0.0812	0.276	-0.5455	-0.0035	-0.0034	Chr_17
NC_045749.1	5560001	5580000	5570161	1251	403	0.1423	0.1822	-0.1231	-0.0004	-0.0004	Chr_17
NC_045749.1	5580001	5600000	5590674	1073	347	0.6315	1.3101	-0.3495	-0.0119	-0.0107	Chr_17
NC_045749.1	5600001	5620000	5610510	1125	383	0.961	0.2825	0.5457	0.0085	0.0083	Chr_17
NC_045749.1	5620001	5640000	5629602	1029	340	0.2167	0.1258	0.2654	0.0013	0.0012	Chr_17
NC_045749.1	5640001	5660000	5649153	1002	348	0.6616	0.1775	0.5768	0.0093	0.0086	Chr_17
NC_045749.1	5660001	5680000	5672446	455	167	0	0.1071	-1	-0.0023	-0.0023	Chr_17
NC_045749.1	5680001	5700000	5689038	1263	447	0.0812	0.0714	0.0638	0.0001	0.0001	Chr_17
NC_045749.1	5700001	5720000	5709192	996	364	0.4912	0.6823	-0.1629	-0.0023	-0.0023	Chr_17
NC_045749.1	5720001	5740000	5730849	1018	372	0.0909	0.2045	-0.3846	-0.0021	-0.0019	Chr_17
NC_045749.1	5740001	5760000	5750219	1020	375	0.0357	0.1266	-0.56	-0.001	-0.001	Chr_17
NC_045749.1	5760001	5780000	5770099	1264	462	0.2902	0.1875	0.2148	0.001	0.0009	Chr_17
NC_045749.1	5780001	5800000	5790372	1182	417	0.7338	0.039	0.8992	0.0078	0.0078	Chr_17
NC_045749.1	5800001	5820000	5809225	1045	388	0.2115	0.0714	0.495	0.0015	0.0015	Chr_17
NC_045749.1	5820001	5840000	5829797	1099	406	0.3117	0.3409	-0.0448	-0.0003	-0.0003	Chr_17
NC_045749.1	5840001	5860000	5850545	1028	344	0.0682	0.0714	-0.0233	0	0	Chr_17
NC_045749.1	5860001	5880000	5869621	760	279	0	0.1299	-1	-0.0024	-0.0023	Chr_17
NC_045749.1	5880001	5900000	5890520	1162	376	0.1266	0	1	0.0016	0.0016	Chr_17
NC_045749.1	5900001	5920000	5910257	1280	437	0.0227	0.1266	-0.6957	-0.0012	-0.0012	Chr_17
NC_045749.1	5920001	5940000	5929773	1208	430	0.1114	0.1656	-0.1954	-0.0005	-0.0005	Chr_17
NC_045749.1	5940001	5960000	5950150	1058	367	0.142	0.4156	-0.4906	-0.0037	-0.0036	Chr_17
NC_045749.1	5960001	5980000	5969251	1217	420	0.1897	0	1	0.0025	0.0024	Chr_17
NC_045749.1	5980001	6000000	5989994	1263	429	0.0812	0.0497	0.2406	0.0003	0.0003	Chr_17
NC_045749.1	6000001	6020000	6010125	1276	410	0.0909	0.1079	-0.0856	-0.0002	-0.0002	Chr_17
NC_045749.1	6020001	6040000	6030150	1227	426	0.237	0.25	-0.0267	-0.0001	-0.0001	Chr_17
NC_045749.1	6040001	6060000	6049302	1349	491	0.0455	0.0357	0.12	0.0001	0.0001	Chr_17
NC_045749.1	6060001	6080000	6068972	827	281	0.1575	0.1558	0.0054	0	0	Chr_17
NC_045749.1	6080001	6100000	6089814	1040	353	0.3052	0.2756	0.0509	0.0004	0.0004	Chr_17
NC_045749.1	6100001	6120000	6109853	1073	342	0.1571	0.3598	-0.3922	-0.0026	-0.0025	Chr_17
NC_045749.1	6120001	6140000	6130111	1050	333	1.1609	0.6356	0.2924	0.007	0.0068	Chr_17
NC_045749.1	6140001	6160000	6150244	1099	377	0.5357	0.2662	0.336	0.0033	0.0031	Chr_17
NC_045749.1	6160001	6180000	6170385	982	322	0.9805	0.2045	0.6548	0.0142	0.0134	Chr_17
NC_045749.1	6180001	6200000	6190045	1237	411	0.1477	0.5088	-0.55	-0.0035	-0.0034	Chr_17
NC_045749.1	6200001	6220000	6210165	1155	395	0.0812	0.0357	0.3889	0.0006	0.0006	Chr_17
NC_045749.1	6220001	6240000	6230595	1144	398	0.0446	0.1063	-0.4086	-0.0006	-0.0006	Chr_17
NC_045749.1	6240001	6260000	6249854	1340	458	0.6258	0.2102	0.4971	0.0029	0.0029	Chr_17
NC_045749.1	6260001	6280000	6269859	1318	434	1.2403	0.1071	0.841	0.0123	0.0121	Chr_17
NC_045749.1	6280001	6300000	6289476	1168	371	0.211	0.2468	-0.078	-0.0005	-0.0005	Chr_17
NC_045749.1	6300001	6320000	6309467	907	267	0.0584	0.192	-0.5337	-0.0023	-0.0022	Chr_17
NC_045749.1	6320001	6340000	6329908	1084	328	0.3156	0.4697	-0.1963	-0.0024	-0.0024	Chr_17
NC_045749.1	6340001	6360000	6349361	1058	340	0.1787	0.2132	-0.0882	-0.0005	-0.0005	Chr_17
NC_045749.1	6360001	6380000	6371166	1242	430	0.3933	0.4578	-0.0758	-0.0007	-0.0007	Chr_17
NC_045749.1	6380001	6400000	6390549	1086	352	0.2677	0.3409	-0.1203	-0.0009	-0.0009	Chr_17
NC_045749.1	6400001	6420000	6410928	1221	389	0.2446	0.0682	0.564	0.0022	0.0022	Chr_17
NC_045749.1	6420001	6440000	6430074	1276	441	1.1388	0.3791	0.5005	0.0081	0.0079	Chr_17
NC_045749.1	6440001	6460000	6449577	1137	410	0.001	0.0227	-0.9167	-0.0003	-0.0003	Chr_17
NC_045749.1	6460001	6480000	6469722	1159	383	0.0682	0.4848	-0.7534	-0.0052	-0.0047	Chr_17
NC_045749.1	6480001	6500000	6490149	1215	435	0.6253	0.069	0.8013	0.0063	0.0062	Chr_17
NC_045749.1	6500001	6520000	6509580	1219	443	0.0677	0.4044	-0.7132	-0.0033	-0.0032	Chr_17
NC_045749.1	6520001	6540000	6529335	1043	386	0.0227	0.6039	-0.9275	-0.0076	-0.0072	Chr_17
NC_045749.1	6540001	6560000	6550172	1115	375	0.5449	0.1192	0.641	0.0061	0.0057	Chr_17
NC_045749.1	6560001	6580000	6569631	1105	356	0.3628	0.3661	-0.0045	0	0	Chr_17
NC_045749.1	6580001	6600000	6589680	946	303	0.9765	0.3757	0.4443	0.0107	0.0104	Chr_17
NC_045749.1	6600001	6620000	6609942	1081	383	0.0682	0.2338	-0.5484	-0.0019	-0.0018	Chr_17
NC_045749.1	6620001	6640000	6630073	1011	331	0.1648	0.2687	-0.2397	-0.0014	-0.0014	Chr_17
NC_045749.1	6640001	6660000	6650091	1002	323	0.3211	0.9881	-0.5094	-0.0124	-0.0119	Chr_17
NC_045749.1	6660001	6680000	6671139	995	322	0.9962	0.7589	0.1352	0.0039	0.0036	Chr_17
NC_045749.1	6680001	6700000	6689436	1114	344	0.04	1.0233	-0.9248	-0.0127	-0.012	Chr_17
NC_045749.1	6700001	6720000	6709856	980	343	1.5642	0.578	0.4604	0.0162	0.0151	Chr_17
NC_045749.1	6720001	6740000	6731216	1208	367	0.7459	0.1612	0.6445	0.0074	0.0073	Chr_17
NC_045749.1	6740001	6760000	6750037	1075	373	0.2421	0.0855	0.4782	0.0018	0.0018	Chr_17
NC_045749.1	6760001	6780000	6769902	1000	295	0.224	0.2727	-0.098	-0.0009	-0.0009	Chr_17
NC_045749.1	6780001	6800000	6790061	1067	375	0.2175	0	1	0.0025	0.0024	Chr_17
NC_045749.1	6800001	6820000	6810318	1212	365	0.0253	0.1117	-0.6309	-0.001	-0.001	Chr_17
NC_045749.1	6820001	6840000	6830139	1120	340	0.9927	1.8423	-0.2997	-0.0101	-0.0095	Chr_17
NC_045749.1	6840001	6860000	6849909	1054	338	0.0255	0.0402	-0.2237	-0.0002	-0.0002	Chr_17
NC_045749.1	6860001	6880000	6869273	1173	370	0.1818	0.0584	0.5135	0.0013	0.0013	Chr_17
NC_045749.1	6880001	6900000	6890160	1123	380	1.1815	0.7427	0.228	0.0069	0.0064	Chr_17
NC_045749.1	6900001	6920000	6910297	1254	367	0.1039	0.1883	-0.2889	-0.001	-0.001	Chr_17
NC_045749.1	6920001	6940000	6930111	1262	462	0.0455	0	1	0.0004	0.0004	Chr_17
NC_045749.1	6940001	6960000	6950028	1275	428	0.526	0.5844	-0.0526	-0.0007	-0.0006	Chr_17
NC_045749.1	6960001	6980000	6969260	1014	333	0.0227	0.7045	-0.9375	-0.0103	-0.0096	Chr_17
NC_045749.1	6980001	7000000	6989919	1209	421	0.1294	0.1981	-0.2095	-0.0007	-0.0007	Chr_17
NC_045749.1	7000001	7020000	7009785	973	340	0.0446	0.1001	-0.3832	-0.0007	-0.0007	Chr_17
NC_045749.1	7020001	7040000	7029315	1001	331	0.0237	0.1753	-0.7617	-0.0022	-0.002	Chr_17
NC_045749.1	7040001	7060000	7049501	934	307	0.5706	0.0511	0.8355	0.0084	0.0079	Chr_17
NC_045749.1	7060001	7080000	7070201	864	249	0.0227	0.1275	-0.6975	-0.0018	-0.0018	Chr_17
NC_045749.1	7080001	7100000	7090036	870	284	0.0227	0.0357	-0.2222	-0.0002	-0.0002	Chr_17
NC_045749.1	7100001	7120000	7110237	1057	319	0.1136	0.1039	0.0448	0.0001	0.0001	Chr_17
NC_045749.1	7120001	7140000	7129738	1181	364	0.2981	0.2804	0.0306	0.0002	0.0002	Chr_17
NC_045749.1	7140001	7160000	7149878	942	308	1.5799	0.3433	0.643	0.0206	0.0199	Chr_17
NC_045749.1	7160001	7180000	7170275	1267	406	0.5559	1.6791	-0.5026	-0.0124	-0.012	Chr_17
NC_045749.1	7180001	7200000	7190463	978	325	0.0227	0	1	0.0003	0.0003	Chr_17
NC_045749.1	7200001	7220000	7210338	1009	357	0.0252	0.3333	-0.8596	-0.0047	-0.0045	Chr_17
NC_045749.1	7220001	7240000	7229919	1058	333	0.5725	0.5361	0.0329	0.0004	0.0004	Chr_17
NC_045749.1	7240001	7260000	7249943	1063	325	0.9152	1.6942	-0.2985	-0.0156	-0.0141	Chr_17
NC_045749.1	7260001	7280000	7270922	1129	343	0.0367	0.461	-0.8525	-0.0067	-0.0064	Chr_17
NC_045749.1	7280001	7300000	7290464	1181	348	0.3312	0.2727	0.0968	0.0008	0.0007	Chr_17
NC_045749.1	7300001	7320000	7309947	999	309	0.5747	0.2446	0.4029	0.0046	0.0045	Chr_17
NC_045749.1	7320001	7340000	7330223	1182	346	0.1071	0.2078	-0.3196	-0.0014	-0.0014	Chr_17
NC_045749.1	7340001	7360000	7342661	291	81	0.487	0.0844	0.7045	0.0171	0.017	Chr_17
NC_045749.1	7360001	7380000	7377380	245	92	0	0.0168	-1	-0.0011	-0.001	Chr_17
NC_045749.1	7380001	7400000	7391430	982	368	0.3052	0.4448	-0.1861	-0.0015	-0.0015	Chr_17
NC_045749.1	7400001	7420000	7409539	1055	367	0.0584	0.0584	0	0	0	Chr_17
NC_045749.1	7420001	7440000	7431040	1348	438	0.0445	0.1656	-0.5766	-0.0012	-0.0012	Chr_17
NC_045749.1	7440001	7460000	7450491	1182	375	0.6618	0.3478	0.311	0.0036	0.0036	Chr_17
NC_045749.1	7460001	7480000	7469622	970	311	5.153	1.5763	0.5315	0.0441	0.0407	Chr_17
NC_045749.1	7480001	7500000	7489305	1035	305	0.0474	0.0372	0.1202	0.0002	0.0001	Chr_17
NC_045749.1	7500001	7520000	7510209	1229	396	0.0682	0.1786	-0.4474	-0.0011	-0.001	Chr_17
NC_045749.1	7520001	7540000	7529481	1197	389	0.0227	0.263	-0.8409	-0.0026	-0.0025	Chr_17
NC_045749.1	7540001	7560000	7549961	1273	424	0.0909	0.6786	-0.7637	-0.0058	-0.0057	Chr_17
NC_045749.1	7560001	7580000	7569448	1161	387	0.3673	0.1579	0.3988	0.0018	0.0018	Chr_17
NC_045749.1	7580001	7600000	7590406	1127	371	0.1656	0.3623	-0.3726	-0.0021	-0.0021	Chr_17
NC_045749.1	7600001	7620000	7610337	1142	374	0.3937	0.1047	0.5798	0.0033	0.0032	Chr_17
NC_045749.1	7620001	7640000	7629452	1056	360	0.2273	0.1429	0.2281	0.0008	0.0008	Chr_17
NC_045749.1	7640001	7660000	7649996	1395	440	0.1112	0.5008	-0.6366	-0.0036	-0.0035	Chr_17
NC_045749.1	7660001	7680000	7671039	1045	344	0	0	NA	0	0	Chr_17
NC_045749.1	7680001	7700000	7689833	1191	382	0.133	1.069	-0.7787	-0.011	-0.0105	Chr_17
NC_045749.1	7700001	7720000	7709821	1038	336	0.3817	0.4733	-0.1071	-0.0013	-0.0013	Chr_17
NC_045749.1	7720001	7740000	7730001	1205	436	0.1047	0.0812	0.1268	0.0003	0.0002	Chr_17
NC_045749.1	7740001	7760000	7749119	1425	509	0.1753	0.1744	0.0026	0	0	Chr_17
NC_045749.1	7760001	7780000	7770002	1254	465	1.1664	0.3783	0.5102	0.0087	0.0082	Chr_17
NC_045749.1	7780001	7800000	7789222	1136	395	0.2273	0.8052	-0.5597	-0.0083	-0.0078	Chr_17
NC_045749.1	7800001	7820000	7809597	1262	463	0.2776	0.2938	-0.0284	-0.0002	-0.0002	Chr_17
NC_045749.1	7820001	7840000	7830102	1334	461	0.0357	0.4545	-0.8543	-0.0041	-0.0039	Chr_17
NC_045749.1	7840001	7860000	7849731	1180	408	1.1912	0.3912	0.5055	0.0112	0.0106	Chr_17
NC_045749.1	7860001	7880000	7870112	1158	386	1.0257	0.1942	0.6816	0.0088	0.0083	Chr_17
NC_045749.1	7880001	7900000	7889670	1169	395	0.0893	0.651	-0.7588	-0.0064	-0.0062	Chr_17
NC_045749.1	7900001	7920000	7910557	1174	425	0.1136	0.1071	0.0294	0.0001	0.0001	Chr_17
NC_045749.1	7920001	7940000	7930207	1448	475	0.8049	0.168	0.6546	0.0061	0.0059	Chr_17
NC_045749.1	7940001	7960000	7949224	1295	467	0.0584	0.0942	-0.234	-0.0003	-0.0003	Chr_17
NC_045749.1	7960001	7980000	7969754	1412	512	0.0809	0.4797	-0.7115	-0.0034	-0.0033	Chr_17
NC_045749.1	7980001	8000000	7990092	1087	349	0.5479	0.2102	0.4454	0.0044	0.0043	Chr_17
NC_045749.1	8000001	8020000	8010140	1073	398	0.178	0.0659	0.4598	0.0012	0.0012	Chr_17
NC_045749.1	8020001	8040000	8028120	853	275	0.1815	0.021	0.7926	0.003	0.003	Chr_17
NC_045749.1	8040001	8060000	NA	0	NA	NA	NA	NA	NA	NA	Chr_17
NC_045749.1	8060001	8080000	8074791	557	184	0.0357	0.0357	0	0	0	Chr_17
NC_045749.1	8080001	8100000	8088614	832	261	0.0657	0.1795	-0.464	-0.0021	-0.002	Chr_17
NC_045749.1	8100001	8120000	8110397	1108	393	0.0247	0.1429	-0.7051	-0.0013	-0.0013	Chr_17
NC_045749.1	8120001	8140000	8129637	1234	396	0	0.1948	-1	-0.0025	-0.0025	Chr_17
NC_045749.1	8140001	8160000	8149328	1316	421	0.3072	0.4333	-0.1703	-0.0015	-0.0015	Chr_17
NC_045749.1	8160001	8180000	8170257	1290	432	0.4593	0.5974	-0.1307	-0.0014	-0.0013	Chr_17
NC_045749.1	8180001	8200000	8190721	1254	416	0.3685	0.6445	-0.2724	-0.0032	-0.0031	Chr_17
NC_045749.1	8200001	8220000	8209910	1178	436	0.3636	0.1981	0.2948	0.0017	0.0016	Chr_17
NC_045749.1	8220001	8240000	8230709	1090	351	0.1729	0.5402	-0.515	-0.0044	-0.0042	Chr_17
NC_045749.1	8240001	8260000	8249474	1175	387	0.3247	0.5747	-0.278	-0.003	-0.0029	Chr_17
NC_045749.1	8260001	8280000	8269984	1030	335	0.0227	0.0812	-0.5625	-0.0008	-0.0008	Chr_17
NC_045749.1	8280001	8300000	8289967	1315	471	0.0484	0.0722	-0.1972	-0.0002	-0.0002	Chr_17
NC_045749.1	8300001	8320000	8309346	1143	402	0.6347	0.1834	0.5516	0.0051	0.005	Chr_17
NC_045749.1	8320001	8340000	8330184	1138	393	1.007	0.2213	0.6397	0.0098	0.009	Chr_17
NC_045749.1	8340001	8360000	8350586	1194	416	0.1589	0.1071	0.1945	0.0005	0.0005	Chr_17
NC_045749.1	8360001	8380000	8370610	1257	459	0.181	0.0706	0.4387	0.0012	0.0012	Chr_17
NC_045749.1	8380001	8400000	8389148	1238	428	1.2541	1.9716	-0.2224	-0.0067	-0.0065	Chr_17
NC_045749.1	8400001	8420000	8409964	1194	460	0.0649	0.4773	-0.7605	-0.004	-0.004	Chr_17
NC_045749.1	8420001	8440000	8429253	968	320	1.2774	1.1405	0.0566	0.0018	0.0017	Chr_17
NC_045749.1	8440001	8460000	8451814	1054	380	0.0455	0.1266	-0.4717	-0.001	-0.001	Chr_17
NC_045749.1	8460001	8480000	8469939	1101	386	0.0176	0.2347	-0.8604	-0.0027	-0.0026	Chr_17
NC_045749.1	8480001	8500000	8490677	1129	398	0.6091	0.7508	-0.1042	-0.0017	-0.0016	Chr_17
NC_045749.1	8500001	8520000	8509666	1184	418	0.4358	0.2175	0.3341	0.0024	0.0023	Chr_17
NC_045749.1	8520001	8540000	8530865	1206	380	0.169	0.0357	0.651	0.0014	0.0013	Chr_17
NC_045749.1	8540001	8560000	8549105	1309	455	0.0666	0.2938	-0.6306	-0.0021	-0.002	Chr_17
NC_045749.1	8560001	8580000	8569608	1082	395	1.1569	6.2801	-0.6889	-0.0568	-0.0501	Chr_17
NC_045749.1	8580001	8600000	8590520	1030	368	0.1591	0.0357	0.6333	0.0016	0.0015	Chr_17
NC_045749.1	8600001	8620000	8609580	1126	383	0.2962	0.0263	0.8371	0.0032	0.003	Chr_17
NC_045749.1	8620001	8640000	8631194	1059	366	0.8219	0.3247	0.4337	0.0065	0.0061	Chr_17
NC_045749.1	8640001	8660000	8651097	949	294	0.4156	0.1087	0.5854	0.005	0.0049	Chr_17
NC_045749.1	8660001	8680000	8670137	1183	434	0.5718	0.8388	-0.1893	-0.0028	-0.0027	Chr_17
NC_045749.1	8680001	8700000	8689475	1136	397	0.3214	0.4312	-0.1458	-0.0014	-0.0013	Chr_17
NC_045749.1	8700001	8720000	8709896	1208	402	0.1369	0.1071	0.122	0.0003	0.0003	Chr_17
NC_045749.1	8720001	8740000	8730446	1229	386	0.1818	0.0357	0.6716	0.0016	0.0016	Chr_17
NC_045749.1	8740001	8760000	8750388	1206	406	0.0227	0.1251	-0.6926	-0.0011	-0.0011	Chr_17
NC_045749.1	8760001	8780000	8769797	1259	440	0.0933	0.3563	-0.5848	-0.0022	-0.0021	Chr_17
NC_045749.1	8780001	8800000	8790238	1036	312	0.1436	0.957	-0.7391	-0.0124	-0.0115	Chr_17
NC_045749.1	8800001	8820000	8810968	1111	398	0.3409	0.3669	-0.0367	-0.0003	-0.0003	Chr_17
NC_045749.1	8820001	8840000	8830404	1091	355	0.0682	0.1331	-0.3226	-0.0009	-0.0008	Chr_17
NC_045749.1	8840001	8860000	8850358	1147	369	0.3922	0.5001	-0.1209	-0.0013	-0.0013	Chr_17
NC_045749.1	8860001	8880000	8870134	1243	401	0.1104	0.4221	-0.5854	-0.0039	-0.0037	Chr_17
NC_045749.1	8880001	8900000	8889668	925	292	0.3335	1.3296	-0.5989	-0.0144	-0.0139	Chr_17
NC_045749.1	8900001	8920000	8910427	1051	316	0.8677	0.3742	0.3974	0.0064	0.0062	Chr_17
NC_045749.1	8920001	8940000	8929418	1213	398	0.3775	0.0357	0.8271	0.0037	0.0036	Chr_17
NC_045749.1	8940001	8960000	8949234	1084	325	0.5819	0.6584	-0.0616	-0.0009	-0.0009	Chr_17
NC_045749.1	8960001	8980000	8971701	1037	318	0.1136	0.0942	0.0938	0.0003	0.0003	Chr_17
NC_045749.1	8980001	9000000	8990038	838	236	0.1364	0.3312	-0.4167	-0.0038	-0.0037	Chr_17
NC_045749.1	9000001	9020000	9010309	1231	357	0.7761	0.704	0.0487	0.0008	0.0008	Chr_17
NC_045749.1	9020001	9040000	9029484	1315	399	3.0755	0.3612	0.7898	0.0257	0.0249	Chr_17
NC_045749.1	9040001	9060000	9050076	1146	371	0.5246	0.0764	0.7457	0.0052	0.005	Chr_17
NC_045749.1	9060001	9080000	9070204	1231	391	0.1044	0.1429	-0.1556	-0.0004	-0.0004	Chr_17
NC_045749.1	9080001	9100000	9090069	1204	391	0.2443	0.0885	0.4683	0.0019	0.0019	Chr_17
NC_045749.1	9100001	9120000	9110261	1219	408	0.0992	0.1869	-0.3064	-0.001	-0.0009	Chr_17
NC_045749.1	9120001	9140000	9130246	1122	343	0.0266	0.0509	-0.3144	-0.0003	-0.0003	Chr_17
NC_045749.1	9140001	9160000	9148977	932	294	1.3328	0.8295	0.2327	0.0073	0.007	Chr_17
NC_045749.1	9160001	9180000	9170884	1205	431	1.6276	0.3255	0.6667	0.0125	0.0119	Chr_17
NC_045749.1	9180001	9200000	9189049	1306	437	1.5325	0.1201	0.8546	0.0141	0.0135	Chr_17
NC_045749.1	9200001	9220000	9211335	1224	417	0.3413	0.6553	-0.315	-0.0033	-0.0032	Chr_17
NC_045749.1	9220001	9240000	9229152	1261	401	0.5224	0.1745	0.4993	0.0045	0.0042	Chr_17
NC_045749.1	9240001	9260000	9250020	1331	447	0.1071	0.5356	-0.6666	-0.0048	-0.0044	Chr_17
NC_045749.1	9260001	9280000	9269597	1230	398	0.0308	0.3685	-0.8455	-0.004	-0.0037	Chr_17
NC_045749.1	9280001	9300000	9290204	1035	323	0.0133	0.0947	-0.7531	-0.0012	-0.0011	Chr_17
NC_045749.1	9300001	9320000	9310057	1090	378	0.6079	1.011	-0.249	-0.0041	-0.0039	Chr_17
NC_045749.1	9320001	9340000	9329376	1121	379	0.9083	0.3304	0.4666	0.0079	0.0076	Chr_17
NC_045749.1	9340001	9360000	9351344	1184	384	0.0227	0.0357	-0.2222	-0.0001	-0.0001	Chr_17
NC_045749.1	9360001	9380000	9370980	1018	341	0.0584	0	1	0.0008	0.0008	Chr_17
NC_045749.1	9380001	9400000	9389937	1270	423	0.1059	0.1746	-0.2451	-0.0007	-0.0007	Chr_17
NC_045749.1	9400001	9420000	9410923	1106	366	0.451	1.1883	-0.4498	-0.0091	-0.0086	Chr_17
NC_045749.1	9420001	9440000	9429200	1082	400	0.75	0	1	0.0095	0.0088	Chr_17
NC_045749.1	9440001	9460000	9449770	1033	335	0.0558	0.2827	-0.6705	-0.0037	-0.0035	Chr_17
NC_045749.1	9460001	9480000	9470165	1167	359	0.7562	0.4665	0.237	0.0043	0.004	Chr_17
NC_045749.1	9480001	9500000	9490262	1124	362	0.168	0.444	-0.4509	-0.0034	-0.0033	Chr_17
NC_045749.1	9500001	9520000	9509659	1244	369	0.0909	0.1071	-0.082	-0.0002	-0.0002	Chr_17
NC_045749.1	9520001	9540000	9530019	1265	415	0.0584	0.2987	-0.6727	-0.0024	-0.0023	Chr_17
NC_045749.1	9540001	9560000	9548919	1129	398	1.2896	0.8364	0.2132	0.0047	0.0047	Chr_17
NC_045749.1	9560001	9580000	9570233	1112	364	0.1645	0.2013	-0.1007	-0.0005	-0.0004	Chr_17
NC_045749.1	9580001	9600000	9589239	1363	471	0.2606	0.6924	-0.4532	-0.0045	-0.0043	Chr_17
NC_045749.1	9600001	9620000	9609647	1347	464	0.1591	0.1656	-0.02	-0.0001	-0.0001	Chr_17
NC_045749.1	9620001	9640000	9629293	1333	448	0.1713	0.0357	0.655	0.0011	0.0011	Chr_17
NC_045749.1	9640001	9660000	9650565	1275	450	0.1307	0.4456	-0.5465	-0.0029	-0.0028	Chr_17
NC_045749.1	9660001	9680000	9669449	1168	379	0.0245	0.4849	-0.904	-0.0058	-0.0057	Chr_17
NC_045749.1	9680001	9700000	9690566	927	303	0	0.2415	-1	-0.0036	-0.0035	Chr_17
NC_045749.1	9700001	9720000	9710398	957	314	0.0682	0.4286	-0.7255	-0.0042	-0.004	Chr_17
NC_045749.1	9720001	9740000	9730892	1027	343	0.414	0.2549	0.2379	0.0021	0.002	Chr_17
NC_045749.1	9740001	9760000	9750729	889	256	0	0.0227	-1	-0.0005	-0.0005	Chr_17
NC_045749.1	9760001	9780000	9769520	754	221	0.6753	0.0649	0.8246	0.014	0.0138	Chr_17
NC_045749.1	9780001	9800000	9789951	865	260	0.0874	0.2078	-0.4079	-0.0026	-0.0024	Chr_17
NC_045749.1	9800001	9820000	9810056	810	233	0	0.0357	-1	-0.0011	-0.0011	Chr_17
NC_045749.1	9820001	9840000	9830340	798	255	0.1951	0.8844	-0.6386	-0.0115	-0.0108	Chr_17
NC_045749.1	9840001	9860000	9850684	1083	346	0.1883	0.3929	-0.352	-0.0029	-0.0029	Chr_17
NC_045749.1	9860001	9880000	9869712	1182	379	0.4448	0.2078	0.3632	0.0029	0.0028	Chr_17
NC_045749.1	9880001	9900000	9889744	1304	417	0.1558	0.1623	-0.0204	-0.0001	-0.0001	Chr_17
NC_045749.1	9900001	9920000	9906493	898	313	0.0357	0	1	0.0006	0.0006	Chr_17
NC_045749.1	9920001	9940000	9932756	723	235	0	0.0714	-1	-0.0012	-0.0012	Chr_17
NC_045749.1	9940001	9960000	9950215	1122	399	0.3312	0.2175	0.2071	0.0013	0.0013	Chr_17
NC_045749.1	9960001	9980000	9969886	1263	442	0.3686	0.1981	0.3009	0.0016	0.0016	Chr_17
NC_045749.1	9980001	10000000	9990431	1203	398	0.0455	0.0812	-0.2821	-0.0005	-0.0005	Chr_17
NC_045749.1	10000001	10020000	10011129	1158	361	0.461	0.1526	0.5026	0.0034	0.0034	Chr_17
NC_045749.1	10020001	10040000	10029797	1300	438	0.0677	0	1	0.0007	0.0006	Chr_17
NC_045749.1	10040001	10060000	10050105	1162	421	0.2525	0.3096	-0.1016	-0.0006	-0.0006	Chr_17
NC_045749.1	10060001	10080000	10069479	1350	449	0.3124	0.5233	-0.2524	-0.0023	-0.0022	Chr_17
NC_045749.1	10080001	10100000	10089727	1220	374	0.1433	0.1579	-0.0487	-0.0002	-0.0001	Chr_17
NC_045749.1	10100001	10120000	10110102	1248	405	0.4073	0.1656	0.4219	0.0024	0.0024	Chr_17
NC_045749.1	10120001	10140000	10131072	1057	330	0.348	0.4927	-0.1721	-0.0016	-0.0016	Chr_17
NC_045749.1	10140001	10160000	10149868	1172	373	0.0464	0.0942	-0.3394	-0.0006	-0.0006	Chr_17
NC_045749.1	10160001	10180000	10169666	1129	379	0.0901	0.5349	-0.7117	-0.005	-0.0049	Chr_17
NC_045749.1	10180001	10200000	10189590	1168	425	1.1969	0.3377	0.5599	0.0079	0.0078	Chr_17
NC_045749.1	10200001	10220000	10209763	1237	411	0.1925	0.1557	0.1056	0.0004	0.0004	Chr_17
NC_045749.1	10220001	10240000	10230034	1347	433	1.0885	0.6729	0.2359	0.0039	0.0038	Chr_17
NC_045749.1	10240001	10260000	10250099	1191	384	0.1623	0.3214	-0.3289	-0.0021	-0.002	Chr_17
NC_045749.1	10260001	10280000	10269706	1059	379	0.1234	0.2143	-0.2692	-0.0012	-0.0011	Chr_17
NC_045749.1	10280001	10300000	10288322	1028	348	0.868	0.1851	0.6485	0.0081	0.008	Chr_17
NC_045749.1	10300001	10320000	10314336	617	181	0.1369	0.6753	-0.663	-0.012	-0.0112	Chr_17
NC_045749.1	10320001	10340000	10328955	1031	351	0.1621	0.1599	0.0068	0	0	Chr_17
NC_045749.1	10340001	10360000	10350655	1251	476	1.2557	1.9326	-0.2123	-0.006	-0.0058	Chr_17
NC_045749.1	10360001	10380000	10369678	1336	439	0.0389	0.3069	-0.7753	-0.0026	-0.0025	Chr_17
NC_045749.1	10380001	10400000	10389771	1240	420	0.0227	0.1429	-0.7255	-0.0012	-0.0012	Chr_17
NC_045749.1	10400001	10420000	10410736	1272	442	0.0909	0.2305	-0.4343	-0.0014	-0.0014	Chr_17
NC_045749.1	10420001	10440000	10430860	1216	383	0.0447	0.0732	-0.2413	-0.0003	-0.0003	Chr_17
NC_045749.1	10440001	10460000	10450587	1235	416	0.1296	0.25	-0.3172	-0.0011	-0.0011	Chr_17
NC_045749.1	10460001	10480000	10469390	1238	416	0.0674	0.1778	-0.4503	-0.0013	-0.0013	Chr_17
NC_045749.1	10480001	10500000	10489649	1281	402	0.0227	0	1	0.0002	0.0002	Chr_17
NC_045749.1	10500001	10520000	10510293	1314	441	0.0897	0.7792	-0.7934	-0.0071	-0.0069	Chr_17
NC_045749.1	10520001	10540000	10529692	1286	425	0.3239	0.3466	-0.0339	-0.0002	-0.0002	Chr_17
NC_045749.1	10540001	10560000	10550145	1265	435	0.125	0.1997	-0.23	-0.0006	-0.0006	Chr_17
NC_045749.1	10560001	10580000	10570335	1174	390	0.3418	0.7352	-0.3653	-0.0048	-0.0047	Chr_17
NC_045749.1	10580001	10600000	10589531	1110	412	0.5804	0.5446	0.0317	0.0004	0.0004	Chr_17
NC_045749.1	10600001	10620000	10610320	1290	473	0.1125	0.1513	-0.1472	-0.0004	-0.0004	Chr_17
NC_045749.1	10620001	10640000	10631295	1260	441	0.0455	0.1721	-0.5821	-0.0012	-0.0012	Chr_17
NC_045749.1	10640001	10660000	10650167	1185	377	0.03	0.1668	-0.6955	-0.0015	-0.0015	Chr_17
NC_045749.1	10660001	10680000	10669967	1348	455	0.0357	0.6136	-0.89	-0.0057	-0.0054	Chr_17
NC_045749.1	10680001	10700000	10690793	1340	442	0.0942	0.0357	0.45	0.0006	0.0006	Chr_17
NC_045749.1	10700001	10720000	10710517	1162	394	0.7273	0.9351	-0.125	-0.0022	-0.0021	Chr_17
NC_045749.1	10720001	10740000	10729958	1202	404	0.9532	0.8652	0.0484	0.0009	0.0009	Chr_17
NC_045749.1	10740001	10760000	10749826	1304	438	0.3068	0.112	0.4651	0.0016	0.0016	Chr_17
NC_045749.1	10760001	10780000	10770061	1354	482	0.1607	0.401	-0.4277	-0.002	-0.002	Chr_17
NC_045749.1	10780001	10800000	10790591	1292	486	0.9464	1.0049	-0.03	-0.0005	-0.0005	Chr_17
NC_045749.1	10800001	10820000	10810239	1396	485	0.2877	0.2739	0.0245	0.0001	0.0001	Chr_17
NC_045749.1	10820001	10840000	10829595	1425	484	0	0.3442	-1	-0.0029	-0.0029	Chr_17
NC_045749.1	10840001	10860000	10850730	1215	397	0.4675	1.0942	-0.4012	-0.0065	-0.0062	Chr_17
NC_045749.1	10860001	10880000	10866766	814	278	0.2419	0.2906	-0.0915	-0.0006	-0.0006	Chr_17
NC_045749.1	10880001	10900000	10892292	475	172	0	0.0357	-1	-0.0008	-0.0008	Chr_17
NC_045749.1	10900001	10920000	10909318	1452	436	0.0357	0.0942	-0.45	-0.0006	-0.0006	Chr_17
NC_045749.1	10920001	10940000	10930299	1103	337	0.5731	0.1153	0.6651	0.0058	0.0056	Chr_17
NC_045749.1	10940001	10960000	10954209	569	144	0.1038	0.1806	-0.2703	-0.0036	-0.0034	Chr_17
NC_045749.1	10960001	10980000	10969882	1126	357	0.1161	0.1031	0.0593	0.0002	0.0002	Chr_17
NC_045749.1	10980001	11000000	10989394	1175	393	0.1649	0.4959	-0.5009	-0.0041	-0.004	Chr_17
NC_045749.1	11000001	11020000	11010065	1182	382	0.0682	0.1299	-0.3115	-0.0007	-0.0007	Chr_17
NC_045749.1	11020001	11040000	11029662	1088	362	1.3403	1.1029	0.0972	0.0028	0.0027	Chr_17
NC_045749.1	11040001	11060000	11049652	1212	410	0.0702	0.1299	-0.2985	-0.0007	-0.0007	Chr_17
NC_045749.1	11060001	11080000	11070548	1131	345	0.0455	0.1429	-0.5172	-0.0012	-0.0012	Chr_17
NC_045749.1	11080001	11100000	11089637	995	293	0.071	0.1987	-0.4733	-0.0019	-0.0018	Chr_17
NC_045749.1	11100001	11120000	11110408	1277	381	0.1531	0.0722	0.3591	0.001	0.0009	Chr_17
NC_045749.1	11120001	11140000	11129796	1168	346	0.5487	0.3184	0.2656	0.0033	0.0032	Chr_17
NC_045749.1	11140001	11160000	11151349	928	288	0.0238	0.0948	-0.5985	-0.001	-0.0009	Chr_17
NC_045749.1	11160001	11180000	11169664	1174	373	0.2727	0.0357	0.7684	0.0032	0.0031	Chr_17
NC_045749.1	11180001	11200000	11190358	1278	445	0	0.0942	-1	-0.0009	-0.0009	Chr_17
NC_045749.1	11200001	11220000	11210049	1248	411	0.4755	0.5997	-0.1155	-0.0014	-0.0013	Chr_17
NC_045749.1	11220001	11240000	11229703	1306	432	0.5065	0.0867	0.7076	0.0041	0.0039	Chr_17
NC_045749.1	11240001	11260000	11250053	1338	446	0.4516	0.0357	0.8534	0.0041	0.004	Chr_17
NC_045749.1	11260001	11280000	11270372	1308	421	0	0.0763	-1	-0.0007	-0.0007	Chr_17
NC_045749.1	11280001	11300000	11289479	1435	491	0.0682	0.1753	-0.44	-0.001	-0.001	Chr_17
NC_045749.1	11300001	11320000	11309108	1051	347	0.0236	0.0729	-0.5102	-0.0006	-0.0006	Chr_17
NC_045749.1	11320001	11340000	11329784	1119	363	0.0227	0.0942	-0.6111	-0.0009	-0.0009	Chr_17
NC_045749.1	11340001	11360000	11350705	1138	386	0.8498	1.2543	-0.1923	-0.0049	-0.0047	Chr_17
NC_045749.1	11360001	11380000	11369568	1249	406	0.0544	0.6266	-0.8402	-0.0072	-0.0067	Chr_17
NC_045749.1	11380001	11400000	11389935	1060	346	0.0682	0.0227	0.5	0.0006	0.0006	Chr_17
NC_045749.1	11400001	11420000	11410035	1127	358	0.2731	0.3278	-0.091	-0.0008	-0.0008	Chr_17
NC_045749.1	11420001	11440000	11429757	1183	394	0.1169	0.0264	0.6315	0.001	0.001	Chr_17
NC_045749.1	11440001	11460000	11449849	1136	343	0.5168	0.0631	0.7824	0.0071	0.0064	Chr_17
NC_045749.1	11460001	11480000	11470094	1228	389	0.0292	0	1	0.0004	0.0004	Chr_17
NC_045749.1	11480001	11500000	11490886	1147	355	0.0005	0.0592	-0.9835	-0.0008	-0.0008	Chr_17
NC_045749.1	11500001	11520000	11508290	1065	363	0.5068	0.2175	0.3993	0.0045	0.0044	Chr_17
NC_045749.1	11520001	11540000	11529085	1145	372	0.0227	0.0357	-0.2222	-0.0001	-0.0001	Chr_17
NC_045749.1	11540001	11560000	11550872	1219	377	0.9747	0.2054	0.652	0.0086	0.0083	Chr_17
NC_045749.1	11560001	11580000	11570186	1296	407	0.0909	0.0714	0.12	0.0002	0.0002	Chr_17
NC_045749.1	11580001	11600000	11589027	1225	363	0.0909	0	1	0.0012	0.0011	Chr_17
NC_045749.1	11600001	11620000	11609341	1232	415	0.2045	0.2922	-0.1765	-0.001	-0.001	Chr_17
NC_045749.1	11620001	11640000	11629924	1293	495	0.4432	0.0828	0.6852	0.0033	0.0032	Chr_17
NC_045749.1	11640001	11660000	11650814	1208	409	0.0455	0.2565	-0.6989	-0.0022	-0.0021	Chr_17
NC_045749.1	11660001	11680000	11669741	1254	395	0.0489	0.0455	0.0366	0	0	Chr_17
NC_045749.1	11680001	11700000	11690666	1333	407	0.4619	0.6015	-0.1313	-0.0014	-0.0013	Chr_17
NC_045749.1	11700001	11720000	11709715	1145	354	1.0193	0.4214	0.415	0.0063	0.0062	Chr_17
NC_045749.1	11720001	11740000	11730260	1294	370	0.3824	0.2143	0.2818	0.0023	0.0021	Chr_17
NC_045749.1	11740001	11760000	11750163	1169	335	0.0455	0.1591	-0.5556	-0.0017	-0.0016	Chr_17
NC_045749.1	11760001	11780000	11769963	1245	362	0.0227	0.513	-0.9152	-0.0067	-0.0065	Chr_17
NC_045749.1	11780001	11800000	11789472	1047	351	0	0	NA	0	0	Chr_17
NC_045749.1	11800001	11820000	11809594	1096	352	0.432	0.3896	0.0515	0.0005	0.0005	Chr_17
NC_045749.1	11820001	11840000	11831171	1206	396	0.3146	0.2917	0.0378	0.0002	0.0002	Chr_17
NC_045749.1	11840001	11860000	11849148	1544	515	0.1327	0.0714	0.3001	0.0005	0.0005	Chr_17
NC_045749.1	11860001	11880000	11869836	1360	447	0.2455	0.3168	-0.1268	-0.0007	-0.0007	Chr_17
NC_045749.1	11880001	11900000	11890717	1298	408	0.8929	0.3736	0.41	0.0055	0.005	Chr_17
NC_045749.1	11900001	11920000	11910432	1277	414	0.1136	0.0357	0.5217	0.0008	0.0008	Chr_17
NC_045749.1	11920001	11940000	11929606	1306	440	0.1144	2.6334	-0.9167	-0.0307	-0.0294	Chr_17
NC_045749.1	11940001	11960000	11949595	1394	468	0.099	0.3101	-0.5159	-0.0023	-0.0022	Chr_17
NC_045749.1	11960001	11980000	11969846	1146	355	0.1323	0.0317	0.6139	0.0014	0.0013	Chr_17
NC_045749.1	11980001	12000000	11989064	1195	363	0.0682	0.0357	0.3125	0.0004	0.0004	Chr_17
NC_045749.1	12000001	12020000	12007231	606	209	0.0163	0.0227	-0.1646	-0.0001	-0.0001	Chr_17
NC_045749.1	12020001	12040000	12032722	815	256	1.0447	0.1753	0.7127	0.0129	0.0128	Chr_17
NC_045749.1	12040001	12060000	12050060	1350	441	0.4708	0.0455	0.8239	0.0044	0.0042	Chr_17
NC_045749.1	12060001	12080000	12069346	1220	432	0.0257	0.1681	-0.7349	-0.0014	-0.0013	Chr_17
NC_045749.1	12080001	12100000	12090411	1178	395	0.7922	0.9968	-0.1143	-0.0024	-0.0023	Chr_17
NC_045749.1	12100001	12120000	12109899	1181	365	0.0025	0.0714	-0.9331	-0.001	-0.0009	Chr_17
NC_045749.1	12120001	12140000	12130024	1129	327	0.1039	0.1071	-0.0154	0	0	Chr_17
NC_045749.1	12140001	12160000	12150034	1154	361	0	0	NA	0	0	Chr_17
NC_045749.1	12160001	12180000	12170298	1123	365	3.2224	0.6153	0.6794	0.0264	0.0257	Chr_17
NC_045749.1	12180001	12200000	12190274	1077	357	0.246	0.2321	0.0291	0.0002	0.0002	Chr_17
NC_045749.1	12200001	12220000	12210039	1126	372	0.1591	0.1404	0.0625	0.0002	0.0002	Chr_17
NC_045749.1	12220001	12240000	12229774	1378	464	0.1834	0.599	-0.5311	-0.004	-0.0038	Chr_17
NC_045749.1	12240001	12260000	12249596	1019	334	1.5425	0.3774	0.6068	0.0141	0.0133	Chr_17
NC_045749.1	12260001	12280000	12270442	1167	365	0	0.0357	-1	-0.0005	-0.0005	Chr_17
NC_045749.1	12280001	12300000	12289717	1051	356	1.9294	0.4277	0.6371	0.0189	0.0182	Chr_17
NC_045749.1	12300001	12320000	12310595	1369	489	0.0455	0.2955	-0.7333	-0.0021	-0.002	Chr_17
NC_045749.1	12320001	12340000	12329492	1182	396	0.1753	0.0292	0.7143	0.0016	0.0016	Chr_17
NC_045749.1	12340001	12360000	12350570	953	327	0.4694	0.3355	0.1663	0.0018	0.0018	Chr_17
NC_045749.1	12360001	12380000	12368623	939	337	0.2286	0.681	-0.4974	-0.0059	-0.0058	Chr_17
NC_045749.1	12380001	12400000	12390916	1210	453	0.1818	0.1526	0.0874	0.0003	0.0003	Chr_17
NC_045749.1	12400001	12420000	12409710	1176	383	0.0455	0.1899	-0.6137	-0.0016	-0.0015	Chr_17
NC_045749.1	12420001	12440000	12430023	1224	414	0	0.5162	-1	-0.006	-0.0057	Chr_17
NC_045749.1	12440001	12460000	12450170	1343	474	0.6631	0.2922	0.3883	0.0033	0.0032	Chr_17
NC_045749.1	12460001	12480000	12470185	1081	349	0.0866	0.0576	0.2011	0.0003	0.0003	Chr_17
NC_045749.1	12480001	12500000	12490298	1041	328	1.0417	0.3626	0.4836	0.0098	0.0096	Chr_17
NC_045749.1	12500001	12520000	12510442	1275	434	0	0.0925	-1	-0.0008	-0.0008	Chr_17
NC_045749.1	12520001	12540000	12529292	1311	427	0.1542	1.1867	-0.77	-0.01	-0.0095	Chr_17
NC_045749.1	12540001	12560000	12549614	1311	456	0.0902	0.1883	-0.3523	-0.0008	-0.0008	Chr_17
NC_045749.1	12560001	12580000	12571138	1227	385	0.4107	0.1542	0.454	0.0025	0.0025	Chr_17
NC_045749.1	12580001	12600000	12590410	914	286	0.3676	0.2403	0.2095	0.0021	0.002	Chr_17
NC_045749.1	12600001	12620000	12610290	947	308	0.2443	0.2263	0.0382	0.0003	0.0003	Chr_17
NC_045749.1	12620001	12640000	12629310	926	297	0.3198	0.5331	-0.2501	-0.0034	-0.0031	Chr_17
NC_045749.1	12640001	12660000	12650886	1110	350	0.343	0.1299	0.4507	0.0025	0.0024	Chr_17
NC_045749.1	12660001	12680000	12669933	1040	324	0.9351	1.4286	-0.2088	-0.0065	-0.0061	Chr_17
NC_045749.1	12680001	12700000	12690277	1119	374	0.1245	0.3344	-0.4574	-0.0026	-0.0024	Chr_17
NC_045749.1	12700001	12720000	12709988	1093	363	0.095	0.7955	-0.7866	-0.0085	-0.0076	Chr_17
NC_045749.1	12720001	12740000	12729853	1306	423	0.3636	0.1444	0.4315	0.0022	0.0022	Chr_17
NC_045749.1	12740001	12760000	12749625	1159	400	5.0391	0.4621	0.832	0.056	0.0532	Chr_17
NC_045749.1	12760001	12780000	12769969	1427	488	0.1472	0.0942	0.2197	0.0005	0.0005	Chr_17
NC_045749.1	12780001	12800000	12789295	1074	342	0.0415	0.1429	-0.5498	-0.0013	-0.0013	Chr_17
NC_045749.1	12800001	12820000	12809999	1270	402	0.0958	0.3425	-0.563	-0.0029	-0.0027	Chr_17
NC_045749.1	12820001	12840000	12830746	1171	380	0.0357	1.1494	-0.9397	-0.0115	-0.0109	Chr_17
NC_045749.1	12840001	12860000	12849808	1023	337	0.1948	0.4545	-0.4	-0.0034	-0.0031	Chr_17
NC_045749.1	12860001	12880000	12870411	1208	404	1.1624	0.3319	0.5558	0.0091	0.0088	Chr_17
NC_045749.1	12880001	12900000	12891034	900	293	0.2643	0.0649	0.6055	0.0036	0.0034	Chr_17
NC_045749.1	12900001	12920000	12910588	1365	458	0.1026	0.0804	0.1215	0.0002	0.0002	Chr_17
NC_045749.1	12920001	12940000	12929440	976	305	0.0227	0.1396	-0.72	-0.0015	-0.0014	Chr_17
NC_045749.1	12940001	12960000	12949368	1329	424	0.1671	0.0227	0.7605	0.0019	0.0018	Chr_17
NC_045749.1	12960001	12980000	12970727	1134	365	0.0455	0.2305	-0.6706	-0.0025	-0.0023	Chr_17
NC_045749.1	12980001	13000000	12989283	1198	403	0.0594	0.0942	-0.2261	-0.0004	-0.0004	Chr_17
NC_045749.1	13000001	13020000	13009860	1370	477	0.0227	0.1136	-0.6667	-0.0008	-0.0008	Chr_17
NC_045749.1	13020001	13040000	13029808	1373	456	0.0627	0	1	0.0006	0.0006	Chr_17
NC_045749.1	13040001	13060000	13049153	1061	354	0.6751	0.3661	0.2968	0.0038	0.0037	Chr_17
NC_045749.1	13060001	13080000	13070158	1327	417	0.0939	0.0752	0.111	0.0002	0.0002	Chr_17
NC_045749.1	13080001	13100000	13090130	1309	424	0.0641	0.4305	-0.7407	-0.0037	-0.0037	Chr_17
NC_045749.1	13100001	13120000	13109975	1126	360	0.5942	0.5	0.0861	0.0015	0.0014	Chr_17
NC_045749.1	13120001	13140000	13129557	1107	352	0.7427	0.3481	0.3617	0.004	0.004	Chr_17
NC_045749.1	13140001	13160000	13150087	1045	317	0.1494	0.0682	0.3731	0.0011	0.001	Chr_17
NC_045749.1	13160001	13180000	13169655	1316	462	0.3636	0.0227	0.8824	0.0028	0.0028	Chr_17
NC_045749.1	13180001	13200000	13190532	1088	354	0.1169	0.2045	-0.2727	-0.0012	-0.0011	Chr_17
NC_045749.1	13200001	13220000	13208277	934	337	0.1039	0.1429	-0.1579	-0.0005	-0.0005	Chr_17
NC_045749.1	13220001	13240000	13230161	809	267	0.0909	0.3247	-0.5625	-0.004	-0.004	Chr_17
NC_045749.1	13240001	13260000	13251975	900	282	0.0779	0.3831	-0.662	-0.0044	-0.0043	Chr_17
NC_045749.1	13260001	13280000	13269970	1205	377	0.1364	0.039	0.5556	0.001	0.001	Chr_17
NC_045749.1	13280001	13300000	13290276	1151	386	0.2341	0.0179	0.8583	0.0021	0.002	Chr_17
NC_045749.1	13300001	13320000	13305026	608	215	0.0219	0.0706	-0.5263	-0.0012	-0.0012	Chr_17
NC_045749.1	13320001	13340000	13328174	27	7	NA	NA	NA	NA	NA	Chr_17
NC_045749.1	13340001	13360000	13355211	651	200	0.4338	0	1	0.0102	0.01	Chr_17
NC_045749.1	13360001	13380000	13370260	1067	328	0.5942	1.3896	-0.401	-0.0139	-0.0128	Chr_17
NC_045749.1	13380001	13400000	13390437	1113	346	0.5601	0.4082	0.1569	0.0019	0.0019	Chr_17
NC_045749.1	13400001	13420000	13409679	1500	507	1.7435	0.1396	0.8517	0.0141	0.0133	Chr_17
NC_045749.1	13420001	13440000	13429770	1222	429	0.5333	0.0593	0.8	0.0063	0.0057	Chr_17
NC_045749.1	13440001	13460000	13450482	1243	418	0	0.0357	-1	-0.0004	-0.0004	Chr_17
NC_045749.1	13460001	13480000	13469694	1170	356	0	0.224	-1	-0.0023	-0.0023	Chr_17
NC_045749.1	13480001	13500000	13490138	1104	357	0.1238	0.1445	-0.0773	-0.0003	-0.0003	Chr_17
NC_045749.1	13500001	13520000	13510515	887	287	0.1817	0.0343	0.6824	0.0022	0.002	Chr_17
NC_045749.1	13520001	13540000	13530036	1210	380	0.6307	0.8385	-0.1414	-0.002	-0.0019	Chr_17
NC_045749.1	13540001	13560000	13551287	1146	395	0.0455	0	1	0.0005	0.0005	Chr_17
NC_045749.1	13560001	13580000	13570170	1424	434	0	0.1429	-1	-0.0015	-0.0014	Chr_17
NC_045749.1	13580001	13600000	13589971	1366	464	0.2611	0.651	-0.4275	-0.0032	-0.0031	Chr_17
NC_045749.1	13600001	13620000	13609728	1176	419	0.1239	0.3057	-0.423	-0.0021	-0.002	Chr_17
NC_045749.1	13620001	13640000	13629822	1421	499	0.9196	0.2119	0.6255	0.006	0.0059	Chr_17
NC_045749.1	13640001	13660000	13649752	1167	390	0	0.0781	-1	-0.0009	-0.0008	Chr_17
NC_045749.1	13660001	13680000	13670224	1297	472	0.211	0.3983	-0.3073	-0.0018	-0.0017	Chr_17
NC_045749.1	13680001	13700000	13689433	1372	449	0.0227	0.0714	-0.5172	-0.0005	-0.0005	Chr_17
NC_045749.1	13700001	13720000	13710308	1188	402	0.0227	0.0357	-0.2222	-0.0001	-0.0001	Chr_17
NC_045749.1	13720001	13740000	13730241	1818	609	0.207	1.5966	-0.7705	-0.0099	-0.0097	Chr_17
NC_045749.1	13740001	13760000	13749726	1124	358	0.0513	0.1314	-0.4384	-0.0012	-0.0011	Chr_17
NC_045749.1	13760001	13780000	13770459	1440	463	0	0.0592	-1	-0.0005	-0.0005	Chr_17
NC_045749.1	13780001	13800000	13789682	1487	473	0.5154	0.6907	-0.1454	-0.0014	-0.0014	Chr_17
NC_045749.1	13800001	13820000	13809942	1455	457	0.1369	0.1299	0.0262	0.0001	0.0001	Chr_17
NC_045749.1	13820001	13840000	13829680	1352	492	0.0649	0.263	-0.604	-0.0015	-0.0015	Chr_17
NC_045749.1	13840001	13860000	13849785	1161	349	0.7015	0.7132	-0.0083	-0.0002	-0.0002	Chr_17
NC_045749.1	13860001	13880000	13870709	1203	379	0	0.6591	-1	-0.0083	-0.0077	Chr_17
NC_045749.1	13880001	13900000	13890214	1268	414	0.2733	0.2935	-0.0356	-0.0003	-0.0003	Chr_17
NC_045749.1	13900001	13920000	13910628	1303	435	0.2969	0	1	0.0026	0.0026	Chr_17
NC_045749.1	13920001	13940000	13930257	1011	360	0.0682	0	1	0.0008	0.0008	Chr_17
NC_045749.1	13940001	13960000	13949858	1346	490	0.0821	1.2475	-0.8765	-0.0104	-0.0099	Chr_17
NC_045749.1	13960001	13980000	13970510	1102	332	1.1364	1.6494	-0.1841	-0.0059	-0.0054	Chr_17
NC_045749.1	13980001	14000000	13989834	1199	366	0.1136	0.7727	-0.7436	-0.0071	-0.0067	Chr_17
NC_045749.1	14000001	14020000	14010446	1038	353	0.0584	0	1	0.0007	0.0007	Chr_17
NC_045749.1	14020001	14040000	14030292	1158	385	0.0227	0.0714	-0.5172	-0.0006	-0.0006	Chr_17
NC_045749.1	14040001	14060000	14050964	1149	382	0.5138	0.1631	0.518	0.0046	0.0044	Chr_17
NC_045749.1	14060001	14080000	14068320	878	337	0.218	0.3179	-0.1864	-0.0013	-0.0013	Chr_17
NC_045749.1	14080001	14100000	14091453	879	280	2.414	0.4075	0.7112	0.0262	0.0255	Chr_17
NC_045749.1	14100001	14120000	14110138	1158	368	0.1031	0.4343	-0.6163	-0.004	-0.0038	Chr_17
NC_045749.1	14120001	14140000	14130256	1128	347	0.0682	0.1071	-0.2222	-0.0005	-0.0005	Chr_17
NC_045749.1	14140001	14160000	14149698	1156	394	0.2314	0	1	0.0028	0.0027	Chr_17
NC_045749.1	14160001	14180000	14170465	1323	438	0.0682	0.1071	-0.2222	-0.0004	-0.0004	Chr_17
NC_045749.1	14180001	14200000	14190152	1498	512	0.8066	1.7253	-0.3628	-0.0079	-0.0075	Chr_17
NC_045749.1	14200001	14220000	14210731	1199	455	0.7364	0.3523	0.3528	0.004	0.0039	Chr_17
NC_045749.1	14220001	14240000	14228916	1268	409	1.2837	0.2863	0.6352	0.0094	0.0093	Chr_17
NC_045749.1	14240001	14260000	14255211	573	187	0.4399	0.3198	0.1581	0.0043	0.003	Chr_17
NC_045749.1	14260001	14280000	14270432	1369	453	0.2687	0.452	-0.2544	-0.0018	-0.0017	Chr_17
NC_045749.1	14280001	14300000	14290358	1112	367	0.0089	0.4221	-0.9587	-0.0041	-0.0041	Chr_17
NC_045749.1	14300001	14320000	14309898	1263	387	0.6234	0.0909	0.7455	0.0056	0.0053	Chr_17
NC_045749.1	14320001	14340000	14330542	1186	365	0	0.1429	-1	-0.0019	-0.0018	Chr_17
NC_045749.1	14340001	14360000	14349814	1250	405	0.1055	0.0956	0.0491	0.0001	0.0001	Chr_17
NC_045749.1	14360001	14380000	14368894	1362	442	0.1026	0.3953	-0.5878	-0.0032	-0.003	Chr_17
NC_045749.1	14380001	14400000	14390383	1408	454	0.0812	0.6266	-0.7706	-0.0049	-0.0047	Chr_17
NC_045749.1	14400001	14420000	14410824	1453	458	0.0215	0.5609	-0.9262	-0.0055	-0.0054	Chr_17
NC_045749.1	14420001	14440000	14428858	1846	557	0.4188	0.1623	0.4413	0.0021	0.0021	Chr_17
NC_045749.1	14440001	14460000	14449685	1365	430	0.1802	0.1055	0.2614	0.0009	0.0008	Chr_17
NC_045749.1	14460001	14480000	14469594	1254	403	0.2248	0.8547	-0.5835	-0.0078	-0.0071	Chr_17
NC_045749.1	14480001	14500000	14490402	1241	383	0.0455	0.1656	-0.5692	-0.0016	-0.0015	Chr_17
NC_045749.1	14500001	14520000	14509140	1021	343	0.0666	0.1723	-0.4427	-0.0014	-0.0014	Chr_17
NC_045749.1	14520001	14540000	14530670	1172	369	0.0997	0.9002	-0.8006	-0.0088	-0.0083	Chr_17
NC_045749.1	14540001	14560000	14550661	1288	447	1.0682	0.1266	0.788	0.0089	0.0084	Chr_17
NC_045749.1	14560001	14580000	14569091	1124	331	1.4521	0.7306	0.3306	0.0088	0.0086	Chr_17
NC_045749.1	14580001	14600000	14593395	741	225	0.0454	0.2328	-0.6738	-0.0037	-0.0034	Chr_17
NC_045749.1	14600001	14620000	14610408	1264	430	1.6356	0.2687	0.7178	0.0145	0.0131	Chr_17
NC_045749.1	14620001	14640000	14630617	1289	436	0	0.1526	-1	-0.0016	-0.0015	Chr_17
NC_045749.1	14640001	14660000	14649776	1285	376	0.3474	0.7505	-0.3671	-0.0049	-0.0047	Chr_17
NC_045749.1	14660001	14680000	14669610	1210	446	0.1322	0.7921	-0.714	-0.0075	-0.0071	Chr_17
NC_045749.1	14680001	14700000	14689871	1232	462	0.8028	0.7411	0.04	0.0006	0.0006	Chr_17
NC_045749.1	14700001	14720000	14708707	1026	343	1.0024	0.3109	0.5266	0.0096	0.0092	Chr_17
NC_045749.1	14720001	14740000	14731010	955	322	0.0464	0.5227	-0.8368	-0.0059	-0.0058	Chr_17
NC_045749.1	14740001	14760000	14751520	1244	414	0.7321	0.8417	-0.0696	-0.001	-0.001	Chr_17
NC_045749.1	14760001	14780000	14770262	1401	514	0.0455	0.0714	-0.2222	-0.0002	-0.0002	Chr_17
NC_045749.1	14780001	14800000	14790023	1210	423	0.3103	0.0714	0.6258	0.0026	0.0025	Chr_17
NC_045749.1	14800001	14820000	14809463	1266	397	0	0.1056	-1	-0.0012	-0.0012	Chr_17
NC_045749.1	14820001	14840000	14829943	1196	398	0.3238	0.5143	-0.2273	-0.0022	-0.0022	Chr_17
NC_045749.1	14840001	14860000	14849931	1339	429	1.3539	0.3279	0.61	0.0097	0.0095	Chr_17
NC_045749.1	14860001	14880000	14869622	1281	464	0.0227	0.0584	-0.44	-0.0003	-0.0003	Chr_17
NC_045749.1	14880001	14900000	14890389	1391	481	0.1591	0.1396	0.0652	0.0002	0.0002	Chr_17
NC_045749.1	14900001	14920000	14909715	1256	430	0.2262	0.098	0.3955	0.0014	0.0013	Chr_17
NC_045749.1	14920001	14940000	14930616	1410	558	0.2192	0.2938	-0.1456	-0.0006	-0.0005	Chr_17
NC_045749.1	14940001	14960000	14950569	1439	494	0.4984	0.1055	0.6505	0.0033	0.0033	Chr_17
NC_045749.1	14960001	14980000	14969336	1487	521	0.0455	0.7435	-0.8848	-0.0072	-0.0066	Chr_17
NC_045749.1	14980001	15000000	14990532	1285	432	0.1282	0.888	-0.7476	-0.0099	-0.0098	Chr_17
NC_045749.1	15000001	15020000	15010054	1236	405	0.0227	0.1835	-0.7796	-0.002	-0.002	Chr_17
NC_045749.1	15020001	15040000	15030618	1069	353	0.03	0.0072	0.6129	0.0003	0.0003	Chr_17
NC_045749.1	15040001	15060000	15049952	1378	456	0.0446	0.0576	-0.127	-0.0001	-0.0001	Chr_17
NC_045749.1	15060001	15080000	15070059	1519	523	1.0016	0.6315	0.2266	0.003	0.0029	Chr_17
NC_045749.1	15080001	15100000	15089489	1298	435	0.0227	0.4123	-0.8955	-0.0042	-0.0041	Chr_17
NC_045749.1	15100001	15120000	15111584	846	285	0.1922	0.1641	0.0788	0.0005	0.0005	Chr_17
NC_045749.1	15120001	15140000	15129799	1401	480	0.3011	0.9472	-0.5176	-0.0063	-0.0057	Chr_17
NC_045749.1	15140001	15160000	15149448	1544	510	0.2332	0.5584	-0.4108	-0.0027	-0.0026	Chr_17
NC_045749.1	15160001	15180000	15169983	1161	394	0.2726	0.5696	-0.3527	-0.0038	-0.0036	Chr_17
NC_045749.1	15180001	15200000	15191704	1256	417	0.8336	0.6226	0.1449	0.0024	0.0021	Chr_17
NC_045749.1	15200001	15220000	15209628	1394	481	0.1786	0.7597	-0.6194	-0.0052	-0.0051	Chr_17
NC_045749.1	15220001	15240000	15229783	1362	470	0.1411	0.6066	-0.6225	-0.0044	-0.0042	Chr_17
NC_045749.1	15240001	15260000	15250164	1122	397	0.1794	0.8482	-0.6509	-0.007	-0.0069	Chr_17
NC_045749.1	15260001	15280000	15269768	1388	418	0.0682	0.1071	-0.2222	-0.0004	-0.0004	Chr_17
NC_045749.1	15280001	15300000	15290790	1145	389	0.0455	0.4448	-0.8146	-0.0049	-0.0047	Chr_17
NC_045749.1	15300001	15320000	15310211	1296	425	0.1711	0.6752	-0.5957	-0.0046	-0.0046	Chr_17
NC_045749.1	15320001	15340000	15330083	1434	465	0.1396	0.4481	-0.5249	-0.0022	-0.0022	Chr_17
NC_045749.1	15340001	15360000	15350119	1272	454	0.4935	1.1753	-0.4086	-0.0056	-0.0054	Chr_17
NC_045749.1	15360001	15380000	15370842	1107	341	0.9705	0.4213	0.3946	0.0066	0.0065	Chr_17
NC_045749.1	15380001	15400000	15388845	1202	418	0.0633	0.2192	-0.5517	-0.0017	-0.0016	Chr_17
NC_045749.1	15400001	15420000	15409813	1138	380	0.2902	0.1455	0.3321	0.0017	0.0017	Chr_17
NC_045749.1	15420001	15440000	15430063	1202	419	0.1388	0.6099	-0.6292	-0.0048	-0.0047	Chr_17
NC_045749.1	15440001	15460000	15450586	570	198	0.4091	0	1	0.0076	0.0076	Chr_17
NC_045749.1	15460001	15480000	15470563	1112	384	0.1793	0.4668	-0.4448	-0.0039	-0.0037	Chr_17
NC_045749.1	15480001	15500000	15490242	1174	415	0.1583	0.483	-0.5063	-0.0028	-0.0027	Chr_17
NC_045749.1	15500001	15520000	15509349	1477	513	0.095	0.1015	-0.0331	-0.0001	-0.0001	Chr_17
NC_045749.1	15520001	15540000	15529112	1413	474	0.1882	0.4206	-0.3816	-0.0019	-0.0018	Chr_17
NC_045749.1	15540001	15560000	15550382	1351	486	0.0663	0.0357	0.3001	0.0002	0.0002	Chr_17
NC_045749.1	15560001	15580000	15569344	1322	456	0.0455	0.1071	-0.4043	-0.0006	-0.0006	Chr_17
NC_045749.1	15580001	15600000	15590584	1246	456	0.3369	0.7297	-0.3683	-0.0035	-0.0034	Chr_17
NC_045749.1	15600001	15620000	15609900	1336	460	0.1721	0.2045	-0.0862	-0.0003	-0.0003	Chr_17
NC_045749.1	15620001	15640000	15629906	1333	438	4.6558	0.8344	0.696	0.0386	0.037	Chr_17
NC_045749.1	15640001	15660000	15649803	1306	424	0.6356	0.418	0.2065	0.0022	0.0021	Chr_17
NC_045749.1	15660001	15680000	15670073	1031	371	0.9391	1.0455	-0.0536	-0.0012	-0.0012	Chr_17
NC_045749.1	15680001	15700000	15689789	1034	342	0.8141	0.0122	0.9705	0.0095	0.0091	Chr_17
NC_045749.1	15700001	15720000	15709764	1239	405	0.0529	0.6176	-0.8422	-0.0059	-0.0058	Chr_17
NC_045749.1	15720001	15740000	15729947	1317	403	0.276	0.3571	-0.1282	-0.0009	-0.0008	Chr_17
NC_045749.1	15740001	15760000	15749515	1182	389	2.4596	0.3312	0.7626	0.0194	0.0188	Chr_17
NC_045749.1	15760001	15780000	15770491	1259	389	0.2468	0.4318	-0.2727	-0.002	-0.0019	Chr_17
NC_045749.1	15780001	15800000	15789956	1228	408	0.0682	0.0942	-0.16	-0.0003	-0.0003	Chr_17
NC_045749.1	15800001	15820000	15809724	1071	356	0.126	0.0227	0.6944	0.0014	0.0013	Chr_17
NC_045749.1	15820001	15840000	15829778	1289	432	0.1823	0.1421	0.124	0.0004	0.0004	Chr_17
NC_045749.1	15840001	15860000	15849386	1230	428	0.8191	0.8675	-0.0287	-0.0005	-0.0004	Chr_17
NC_045749.1	15860001	15880000	15869340	1053	352	0.2314	0.1588	0.1859	0.0009	0.0009	Chr_17
NC_045749.1	15880001	15900000	15890128	1291	456	0.1179	0.276	-0.4014	-0.0017	-0.0016	Chr_17
NC_045749.1	15900001	15920000	15910543	1359	512	0.7769	0.2336	0.5377	0.0043	0.0042	Chr_17
NC_045749.1	15920001	15940000	15929256	1204	446	0.7516	0.7127	0.0266	0.0004	0.0004	Chr_17
NC_045749.1	15940001	15960000	15951853	878	264	1.0081	1.6784	-0.2495	-0.0108	-0.0105	Chr_17
NC_045749.1	15960001	15980000	15969976	1272	465	0.1526	0.4221	-0.4689	-0.0022	-0.0022	Chr_17
NC_045749.1	15980001	16000000	15987186	849	277	0.1136	0	1	0.0017	0.0017	Chr_17
NC_045749.1	16000001	16020000	16012585	593	176	0.1818	0.0714	0.4359	0.0022	0.0021	Chr_17
NC_045749.1	16020001	16040000	16029848	1215	396	0	0.1071	-1	-0.0012	-0.0012	Chr_17
NC_045749.1	16040001	16060000	16049517	1166	398	0	1.1526	-1	-0.0119	-0.0113	Chr_17
NC_045749.1	16060001	16080000	16070752	1134	402	0.1429	0	1	0.0013	0.0013	Chr_17
NC_045749.1	16080001	16100000	16090084	1376	513	0.2071	0.6323	-0.5065	-0.0042	-0.0041	Chr_17
NC_045749.1	16100001	16120000	16109950	1436	484	1.039	1.013	0.0127	0.0002	0.0002	Chr_17
NC_045749.1	16120001	16140000	16130538	1282	453	1.0455	0.2338	0.6345	0.0083	0.0077	Chr_17
NC_045749.1	16140001	16160000	16150348	1317	435	0.224	0.4715	-0.3558	-0.0025	-0.0024	Chr_17
NC_045749.1	16160001	16180000	16169938	1504	510	0.0227	0.1526	-0.7407	-0.0015	-0.0014	Chr_17
NC_045749.1	16180001	16200000	16191076	1415	450	0.1981	0.2435	-0.1029	-0.0004	-0.0004	Chr_17
NC_045749.1	16200001	16220000	16209563	1173	417	0.0812	0.711	-0.7951	-0.0064	-0.0063	Chr_17
NC_045749.1	16220001	16240000	16229910	1227	451	0.0227	0.1786	-0.7742	-0.0015	-0.0015	Chr_17
NC_045749.1	16240001	16260000	16245567	821	295	0.5484	0.0357	0.8777	0.0076	0.0072	Chr_17
NC_045749.1	16260001	16280000	16272997	832	275	0	0.5909	-1	-0.0092	-0.0088	Chr_17
NC_045749.1	16280001	16300000	16290019	1273	420	0.289	0.1883	0.2109	0.0008	0.0008	Chr_17
NC_045749.1	16300001	16320000	16310444	1089	373	0.0455	0	1	0.0004	0.0004	Chr_17
NC_045749.1	16320001	16340000	16329917	1222	401	1.0927	0.2013	0.6889	0.01	0.0098	Chr_17
NC_045749.1	16340001	16360000	16350055	1158	382	0.1778	0.1745	0.0092	0	0	Chr_17
NC_045749.1	16360001	16380000	16369975	1306	461	0	0.0357	-1	-0.0003	-0.0003	Chr_17
NC_045749.1	16380001	16400000	16390535	1210	398	0.5402	0.1623	0.5379	0.0046	0.0044	Chr_17
NC_045749.1	16400001	16420000	16410601	1074	372	0.4935	0.4896	0.004	0	0	Chr_17
NC_045749.1	16420001	16440000	16429363	1217	425	0.1682	0.0349	0.6562	0.0014	0.0014	Chr_17
NC_045749.1	16440001	16460000	16450523	1260	444	0.1802	0.2278	-0.1168	-0.0006	-0.0005	Chr_17
NC_045749.1	16460001	16480000	16469945	1126	379	0.9805	0.4188	0.4014	0.0081	0.008	Chr_17
NC_045749.1	16480001	16500000	16490234	912	323	0.1364	0.0714	0.3125	0.0008	0.0008	Chr_17
NC_045749.1	16500001	16520000	16511176	710	258	3.4164	1.3807	0.4244	0.035	0.0329	Chr_17
NC_045749.1	16520001	16540000	16529972	1146	383	0.2026	0.1851	0.0452	0.0003	0.0002	Chr_17
NC_045749.1	16540001	16560000	16550327	1158	379	0.1556	0.1642	-0.0269	-0.0001	-0.0001	Chr_17
NC_045749.1	16560001	16580000	16570264	1220	377	0.1575	0.1769	-0.0583	-0.0002	-0.0002	Chr_17
NC_045749.1	16580001	16600000	16590372	1117	361	0.1136	0	1	0.0019	0.0018	Chr_17
NC_045749.1	16600001	16620000	16610198	1016	333	0.3616	0.4115	-0.0646	-0.0007	-0.0007	Chr_17
NC_045749.1	16620001	16640000	16629809	1115	349	0.0357	0.0227	0.2222	0.0001	0.0001	Chr_17
NC_045749.1	16640001	16660000	16650593	1016	330	0.362	0.3328	0.0421	0.0004	0.0004	Chr_17
NC_045749.1	16660001	16680000	16671222	1177	410	0.1688	1.1656	-0.747	-0.0109	-0.01	Chr_17
NC_045749.1	16680001	16700000	16690750	1464	483	0.3331	0.1429	0.3998	0.0018	0.0018	Chr_17
NC_045749.1	16700001	16720000	16708680	1453	481	0.1571	1.9838	-0.8532	-0.0181	-0.0171	Chr_17
NC_045749.1	16720001	16740000	16728174	741	237	4.0313	2.8302	0.175	0.0211	0.019	Chr_17
NC_045749.1	16740001	16760000	16750337	1071	363	0.0804	0.1994	-0.4254	-0.0016	-0.0015	Chr_17
NC_045749.1	16760001	16780000	16769632	1029	346	0.002	0.263	-0.9851	-0.0036	-0.0034	Chr_17
NC_045749.1	16780001	16800000	16790534	1206	440	0.7871	0.5394	0.1867	0.0022	0.0021	Chr_17
NC_045749.1	16800001	16820000	16810837	1077	372	0.0682	0.2532	-0.5758	-0.0023	-0.0022	Chr_17
NC_045749.1	16820001	16840000	16830332	1216	402	0.0893	0.0698	0.1224	0.0002	0.0002	Chr_17
NC_045749.1	16840001	16860000	16849910	1177	408	0	0.0584	-1	-0.0007	-0.0007	Chr_17
NC_045749.1	16860001	16880000	16870887	915	310	0	0.1132	-1	-0.0021	-0.0021	Chr_17
NC_045749.1	16880001	16900000	16886617	565	192	0.1396	0.4286	-0.5086	-0.0066	-0.0065	Chr_17
NC_045749.1	16900001	16920000	16912074	690	229	0.3352	1.4359	-0.6214	-0.0179	-0.0169	Chr_17
NC_045749.1	16920001	16940000	16929887	1248	417	0.2208	0.0714	0.5111	0.0016	0.0015	Chr_17
NC_045749.1	16940001	16960000	16950010	1370	461	0.2403	0.2086	0.0706	0.0003	0.0003	Chr_17
NC_045749.1	16960001	16980000	16970166	1254	376	0.1818	0.1721	0.0275	0.0001	0.0001	Chr_17
NC_045749.1	16980001	17000000	16989788	1319	450	0.1859	0.1071	0.2688	0.0011	0.001	Chr_17
NC_045749.1	17000001	17020000	17009948	1270	454	1.2737	0.3318	0.5867	0.0099	0.0088	Chr_17
NC_045749.1	17020001	17040000	17030463	1402	433	0.1396	0	1	0.0013	0.0012	Chr_17
NC_045749.1	17040001	17060000	17050058	1331	465	0.3982	1.4858	-0.5773	-0.0106	-0.01	Chr_17
NC_045749.1	17060001	17080000	17070576	1216	382	0.1744	0.9327	-0.6849	-0.0116	-0.0108	Chr_17
NC_045749.1	17080001	17100000	17089836	1207	394	0.7524	0.2362	0.5222	0.0061	0.0059	Chr_17
NC_045749.1	17100001	17120000	17109761	1133	364	0.3659	0.0357	0.8221	0.0046	0.0044	Chr_17
NC_045749.1	17120001	17140000	17129289	1042	334	0.2478	0.4587	-0.2986	-0.0031	-0.0029	Chr_17
NC_045749.1	17140001	17160000	17145600	547	171	0.0264	0.2024	-0.7695	-0.0055	-0.0053	Chr_17
NC_045749.1	17160001	17180000	17175190	26	7	NA	NA	NA	NA	NA	Chr_17
NC_045749.1	17180001	17200000	17197741	211	72	0	0.0714	-1	-0.0042	-0.0041	Chr_17
NC_045749.1	17200001	17220000	17210037	1252	459	0.0227	0.1981	-0.7941	-0.0016	-0.0016	Chr_17
NC_045749.1	17220001	17240000	17230352	1196	428	0.2045	0.2045	0	0	0	Chr_17
NC_045749.1	17240001	17260000	17249719	1117	375	0.3718	0.1737	0.3631	0.0022	0.0022	Chr_17
NC_045749.1	17260001	17280000	17269806	1197	379	0.0227	0.0455	-0.3333	-0.0003	-0.0003	Chr_17
NC_045749.1	17280001	17300000	17290174	1188	409	0.0227	0.1851	-0.7812	-0.002	-0.0019	Chr_17
NC_045749.1	17300001	17320000	17309608	1066	338	0.6518	0.6258	0.0203	0.0005	0.0004	Chr_17
NC_045749.1	17320001	17340000	17330479	1157	399	0.1761	0.2248	-0.1215	-0.0006	-0.0006	Chr_17
NC_045749.1	17340001	17360000	17350038	903	290	0.0647	0.0795	-0.1027	-0.0002	-0.0002	Chr_17
NC_045749.1	17360001	17380000	17369314	919	312	0.2898	0.4196	-0.1831	-0.0019	-0.0018	Chr_17
NC_045749.1	17380001	17400000	17389375	1168	381	0.5544	0.142	0.5921	0.0043	0.0041	Chr_17
NC_045749.1	17400001	17420000	17409661	1064	341	0.0468	0.0482	-0.0149	0	0	Chr_17
NC_045749.1	17420001	17440000	17430530	1277	421	0.0438	0.1607	-0.5714	-0.0014	-0.0014	Chr_17
NC_045749.1	17440001	17460000	17449736	1378	438	0.1725	0.1817	-0.0261	-0.0001	-0.0001	Chr_17
NC_045749.1	17460001	17480000	17470288	1254	412	0.4669	0.0812	0.7038	0.0043	0.0042	Chr_17
NC_045749.1	17480001	17500000	17489356	1242	390	0.1347	0.0341	0.5962	0.0014	0.0014	Chr_17
NC_045749.1	17500001	17520000	17510188	1255	428	1.075	0.1173	0.8033	0.0115	0.0098	Chr_17
NC_045749.1	17520001	17540000	17530281	1131	377	1.2727	0.0793	0.8826	0.014	0.0129	Chr_17
NC_045749.1	17540001	17560000	17550691	1339	492	0.0942	0.2273	-0.4141	-0.0011	-0.001	Chr_17
NC_045749.1	17560001	17580000	17569755	1238	387	1.5341	0.5016	0.5072	0.0107	0.0103	Chr_17
NC_045749.1	17580001	17600000	17590781	942	309	0.474	0.8766	-0.2981	-0.0047	-0.0047	Chr_17
NC_045749.1	17600001	17620000	17609937	1155	357	0.3239	0.3196	0.0067	0	0	Chr_17
NC_045749.1	17620001	17640000	17630496	1156	360	0.0455	0.1883	-0.6111	-0.0019	-0.0019	Chr_17
NC_045749.1	17640001	17660000	17650205	966	326	0	0.0047	-1	-0.0001	-0.0001	Chr_17
NC_045749.1	17660001	17680000	17670531	1213	387	0.0357	0.1526	-0.6207	-0.0014	-0.0014	Chr_17
NC_045749.1	17680001	17700000	17690407	1176	398	0.5586	1.3712	-0.4211	-0.0105	-0.0101	Chr_17
NC_045749.1	17700001	17720000	17708322	953	328	0.3409	0.1663	0.3443	0.003	0.0029	Chr_17
NC_045749.1	17720001	17740000	17733916	764	241	0.0682	0.1786	-0.4474	-0.0016	-0.0016	Chr_17
NC_045749.1	17740001	17760000	17749937	1464	499	0.4631	0.5966	-0.1259	-0.001	-0.001	Chr_17
NC_045749.1	17760001	17780000	17770101	1291	462	0.1189	0.1237	-0.0198	-0.0001	-0.0001	Chr_17
NC_045749.1	17780001	17800000	17789890	1087	392	0.4286	0.2208	0.3201	0.0024	0.0022	Chr_17
NC_045749.1	17800001	17820000	17809751	995	342	1.6304	0.5974	0.4637	0.0168	0.0152	Chr_17
NC_045749.1	17820001	17840000	17826536	617	189	3.8123	0.7584	0.6681	0.1555	0.1149	Chr_17
NC_045749.1	17840001	17860000	17858984	135	52	3.914	0.4387	0.7984	0.5032	0.2905	Chr_17
NC_045749.1	17860001	17880000	17869089	1006	302	1.5908	16.9679	-0.8286	-0.9963	-0.328	Chr_17
NC_045749.1	17880001	17900000	17895092	394	50	0.0955	0.056	0.261	-0.0633	0.0057	Chr_17
NC_045749.1	17900001	17920000	17910824	1132	175	0.3726	0.4218	-0.0619	-0.0071	-0.0062	Chr_17
NC_045749.1	17920001	17940000	17930016	1297	428	0.1458	0.7095	-0.6591	-0.0061	-0.0058	Chr_17
NC_045749.1	17940001	17960000	17949774	1344	454	0.0876	0	1	0.0008	0.0007	Chr_17
NC_045749.1	17960001	17980000	17970088	1225	403	0.0227	0.0357	-0.2222	-0.0001	-0.0001	Chr_17
NC_045749.1	17980001	18000000	17989796	1245	424	0.1234	0.0736	0.2526	0.0005	0.0005	Chr_17
NC_045749.1	18000001	18020000	18009238	1188	356	0.6143	0.3458	0.2797	0.0036	0.0035	Chr_17
NC_045749.1	18020001	18040000	18030100	1144	383	0.1374	0.1357	0.0062	0	0	Chr_17
NC_045749.1	18040001	18060000	18050572	1148	391	0.375	0.1477	0.4348	0.0025	0.0024	Chr_17
NC_045749.1	18060001	18080000	18068931	942	276	1.4735	0.0674	0.9125	0.0225	0.0213	Chr_17
NC_045749.1	18080001	18100000	18092604	869	300	0.0455	0.9286	-0.9067	-0.0115	-0.0111	Chr_17
NC_045749.1	18100001	18120000	18106515	723	254	0.0584	0.0714	-0.1	-0.0002	-0.0002	Chr_17
NC_045749.1	18120001	18140000	18134977	529	185	0	0.0357	-1	-0.001	-0.0009	Chr_17
NC_045749.1	18140001	18160000	18151157	1025	340	0.2265	0.5804	-0.4386	-0.0057	-0.0054	Chr_17
NC_045749.1	18160001	18180000	18170415	1204	433	0.1932	0.9368	-0.6581	-0.0082	-0.0079	Chr_17
NC_045749.1	18180001	18200000	18189444	1032	354	0.5909	0.2662	0.3788	0.0039	0.0038	Chr_17
NC_045749.1	18200001	18220000	18209907	1382	510	0.2071	0.854	-0.6096	-0.0054	-0.0052	Chr_17
NC_045749.1	18220001	18240000	18228775	957	308	1.5121	0.7207	0.3544	0.0113	0.0105	Chr_17
NC_045749.1	18240001	18260000	18250432	903	309	0.3677	0.5017	-0.1541	-0.0017	-0.0017	Chr_17
NC_045749.1	18260001	18280000	18269924	809	267	0.1928	1.7763	-0.8041	-0.0309	-0.0283	Chr_17
NC_045749.1	18280001	18300000	18289741	963	329	0.4091	0.2273	0.2857	0.0021	0.002	Chr_17
NC_045749.1	18300001	18320000	18309423	1164	362	0.6705	0.2679	0.4291	0.006	0.0058	Chr_17
NC_045749.1	18320001	18340000	18330311	970	328	0.2459	0.3044	-0.1062	-0.0008	-0.0007	Chr_17
NC_045749.1	18340001	18360000	18350225	1119	368	0.2839	1.0191	-0.5643	-0.0094	-0.0087	Chr_17
NC_045749.1	18360001	18380000	18371153	1002	300	1.2871	0.0097	0.985	0.0191	0.018	Chr_17
NC_045749.1	18380001	18400000	18390517	1197	376	0	0.0909	-1	-0.0012	-0.0011	Chr_17
NC_045749.1	18400001	18420000	18410396	1255	412	0.5682	0	1	0.0055	0.0053	Chr_17
NC_045749.1	18420001	18440000	18429994	1393	427	0.0909	0.0357	0.4359	0.0005	0.0005	Chr_17
NC_045749.1	18440001	18460000	18446073	445	162	0.6559	0.0172	0.949	0.0134	0.0123	Chr_17
NC_045749.1	18460001	18480000	18472158	1250	444	0.7384	0.5891	0.1124	0.0016	0.0015	Chr_17
NC_045749.1	18480001	18500000	18490147	1370	450	0.4278	0.2817	0.2059	0.0015	0.0014	Chr_17
NC_045749.1	18500001	18520000	18509092	1320	408	0.5357	0.3604	0.1957	0.0018	0.0018	Chr_17
NC_045749.1	18520001	18540000	18529023	1263	422	0.151	1.0016	-0.738	-0.0088	-0.0085	Chr_17
NC_045749.1	18540001	18560000	18550270	928	311	0.526	0.4416	0.0872	0.0014	0.0013	Chr_17
NC_045749.1	18560001	18580000	18569456	1146	423	1.1669	0.1287	0.8013	0.0116	0.0109	Chr_17
NC_045749.1	18580001	18600000	18590692	1019	359	0.2963	0.1696	0.2718	0.0015	0.0015	Chr_17
NC_045749.1	18600001	18620000	18609531	1278	481	2.1391	0.3526	0.717	0.0161	0.0153	Chr_17
NC_045749.1	18620001	18640000	18628743	949	346	0.064	0.8539	-0.8605	-0.0099	-0.0094	Chr_17
NC_045749.1	18640001	18660000	18657887	237	73	0.1169	0.5793	-0.6642	-0.0253	-0.0218	Chr_17
NC_045749.1	18660001	18680000	18669795	1380	492	0.1176	0.0909	0.128	0.0002	0.0002	Chr_17
NC_045749.1	18680001	18700000	18690170	1171	395	0.001	0.4026	-0.9951	-0.005	-0.0046	Chr_17
NC_045749.1	18700001	18720000	18708473	910	306	1.3988	1.005	0.1638	0.0051	0.005	Chr_17
NC_045749.1	18720001	18740000	18730078	960	348	0.1263	0.4358	-0.5507	-0.0045	-0.0044	Chr_17
NC_045749.1	18740001	18760000	18750795	1262	430	3.7052	1.0679	0.5525	0.0274	0.0245	Chr_17
NC_045749.1	18760001	18780000	18770653	1171	409	0	0.0965	-1	-0.001	-0.0009	Chr_17
NC_045749.1	18780001	18800000	18789900	1337	467	0.0682	0.0584	0.0769	0.0001	0.0001	Chr_17
NC_045749.1	18800001	18820000	18809634	1056	370	0.1364	0.1071	0.12	0.0003	0.0003	Chr_17
NC_045749.1	18820001	18840000	18829407	1025	373	0.3644	0.2995	0.0978	0.0008	0.0007	Chr_17
NC_045749.1	18840001	18860000	18843890	359	119	0.283	0.4537	-0.2317	-0.0078	-0.0074	Chr_17
NC_045749.1	18860001	18880000	18875534	33	12	0	0	NA	0	0	Chr_17
NC_045749.1	18880001	18900000	18893570	62	21	0.6384	0.5616	0.064	0.0179	0.0173	Chr_17
NC_045749.1	18900001	18920000	18909348	14	7	NA	NA	NA	NA	NA	Chr_17
NC_045749.1	18920001	18940000	18934181	467	152	0.2649	0.3621	-0.155	-0.0025	-0.0025	Chr_17
NC_045749.1	18940001	18960000	18949510	904	309	5.3594	0.4062	0.8591	0.0605	0.057	Chr_17
NC_045749.1	18960001	18980000	18969992	909	323	1.4978	0.1052	0.8687	0.015	0.0142	Chr_17
NC_045749.1	18980001	19000000	18989888	898	290	0.3005	0.8969	-0.4981	-0.0089	-0.0086	Chr_17
NC_045749.1	19000001	19020000	19008811	749	242	0.282	0.2254	0.1116	0.001	0.001	Chr_17
NC_045749.1	19020001	19040000	19030833	976	338	0.5219	0.7297	-0.166	-0.0023	-0.0022	Chr_17
NC_045749.1	19040001	19060000	19050023	1101	390	0.1607	0.0406	0.5968	0.0017	0.0017	Chr_17
NC_045749.1	19060001	19080000	19070223	1157	400	0.6591	0.5714	0.0712	0.0009	0.0009	Chr_17
NC_045749.1	19080001	19100000	19090961	1305	406	0.4545	0.2403	0.3084	0.0025	0.0023	Chr_17
NC_045749.1	19100001	19120000	19108579	837	268	2.1729	0.9544	0.3896	0.0195	0.0183	Chr_17
NC_045749.1	19120001	19140000	19129278	693	236	0.6291	0.7037	-0.056	-0.0013	-0.0013	Chr_17
NC_045749.1	19140001	19160000	19150916	814	254	2.6437	1.7151	0.213	0.0249	0.0228	Chr_17
NC_045749.1	19160001	19180000	19171010	393	151	0.5124	0.5785	-0.0606	-0.0034	-0.0032	Chr_17
NC_045749.1	19180001	19200000	19190989	791	250	0.631	1.1771	-0.302	-0.0083	-0.0079	Chr_17
NC_045749.1	19200001	19220000	19209832	933	334	0.2549	0.2077	0.1019	0.0007	0.0007	Chr_17
NC_045749.1	19220001	19240000	19228872	939	350	0.6032	0.3995	0.2032	0.0024	0.0023	Chr_17
NC_045749.1	19240001	19260000	19249722	842	260	0.3653	0.1667	0.3732	0.004	0.0039	Chr_17
NC_045749.1	19260001	19280000	19269921	737	242	0.7974	0	1	0.0159	0.0158	Chr_17
NC_045749.1	19280001	19300000	19289577	838	269	0.1558	0.1169	0.1429	0.0007	0.0007	Chr_17
NC_045749.1	19300001	19320000	19311035	1105	404	0.0455	0.1526	-0.541	-0.001	-0.0009	Chr_17
NC_045749.1	19320001	19340000	19330158	871	258	0	0	NA	0	0	Chr_17
NC_045749.1	19340001	19360000	19349976	817	269	0.7419	0.1477	0.6679	0.0121	0.011	Chr_17
NC_045749.1	19360001	19380000	19369797	807	260	2.5787	0.4386	0.7093	0.0339	0.0325	Chr_17
NC_045749.1	19380001	19400000	19391401	650	221	0.5887	0.3071	0.3143	0.0068	0.0065	Chr_17
NC_045749.1	19400001	19420000	19409504	1015	345	1.9038	0.7685	0.4249	0.0145	0.0139	Chr_17
NC_045749.1	19420001	19440000	19429767	976	293	1.5565	1.686	-0.0399	-0.002	-0.0019	Chr_17
NC_045749.1	19440001	19460000	19447257	433	113	0.5082	0.81	-0.2289	-0.0105	-0.0101	Chr_17
NC_045749.1	19460001	19480000	19472903	379	119	1.3247	0.9805	0.1493	0.0173	0.0166	Chr_17
NC_045749.1	19480001	19500000	19490974	1021	365	0.5398	0.4073	0.1399	0.0017	0.0017	Chr_17
NC_045749.1	19500001	19520000	19509711	805	299	1.1459	1.2557	-0.0457	-0.0014	-0.0013	Chr_17
NC_045749.1	19520001	19540000	19529199	859	285	1.2459	1.7894	-0.1791	-0.0097	-0.0093	Chr_17
NC_045749.1	19540001	19560000	19549781	1002	307	0.9318	0	1	0.0142	0.0138	Chr_17
NC_045749.1	19560001	19580000	19570310	840	285	0.1466	1.0608	-0.7572	-0.0117	-0.0112	Chr_17
NC_045749.1	19580001	19600000	19589072	809	257	1.2578	0.2346	0.6856	0.0204	0.0193	Chr_17
NC_045749.1	19600001	19620000	19610191	928	282	0.5195	0.8029	-0.2143	-0.0049	-0.0047	Chr_17
NC_045749.1	19620001	19640000	19630166	658	199	0.7143	0.9455	-0.1393	-0.0058	-0.0056	Chr_17
NC_045749.1	19640001	19660000	19650550	896	274	0.6088	0.2955	0.3466	0.0048	0.0046	Chr_17
NC_045749.1	19660001	19680000	19669105	990	332	0.6658	0.6737	-0.0059	-0.0001	-0.0001	Chr_17
NC_045749.1	19680001	19700000	19689427	954	322	0.2732	0.7143	-0.4466	-0.0064	-0.0063	Chr_17
NC_045749.1	19700001	19720000	19708715	1159	368	0.5933	0.2589	0.3924	0.0045	0.0043	Chr_17
NC_045749.1	19720001	19740000	19729216	730	247	0.3706	0.6981	-0.3065	-0.0064	-0.0058	Chr_17
NC_045749.1	19740001	19760000	19750127	574	197	0.3396	0.0537	0.7268	0.0073	0.007	Chr_17
NC_045749.1	19760001	19780000	19770393	754	249	0.7361	1.0351	-0.1688	-0.0052	-0.0048	Chr_17
NC_045749.1	19780001	19800000	19790271	909	300	0.3048	1.2332	-0.6036	-0.0131	-0.0122	Chr_17
NC_045749.1	19800001	19820000	19809225	675	225	0.0692	0.2143	-0.512	-0.003	-0.0028	Chr_17
NC_045749.1	19820001	19840000	19829852	688	226	0.0909	0	1	0.0015	0.0014	Chr_17
NC_045749.1	19840001	19860000	19849898	805	285	1.2163	0.7444	0.2407	0.008	0.0076	Chr_17
NC_045749.1	19860001	19880000	19867372	837	283	0.6855	0.2614	0.4478	0.0069	0.0067	Chr_17
NC_045749.1	19880001	19900000	19891957	745	250	0.7062	0.1867	0.5818	0.0079	0.0078	Chr_17
NC_045749.1	19900001	19920000	19910429	1097	388	0.1583	1.6291	-0.8229	-0.0194	-0.0183	Chr_17
NC_045749.1	19920001	19940000	19930337	1059	401	0.0487	0.3539	-0.7581	-0.0033	-0.0032	Chr_17
NC_045749.1	19940001	19960000	19950302	929	285	2.2817	0.2459	0.8054	0.0251	0.0241	Chr_17
NC_045749.1	19960001	19980000	19970554	885	290	0.8052	0.03	0.9282	0.0127	0.0124	Chr_17
NC_045749.1	19980001	20000000	19989683	1034	321	0.8668	0.4491	0.3174	0.0055	0.0052	Chr_17
NC_045749.1	20000001	20020000	20009787	880	267	0.0682	0	1	0.0014	0.0013	Chr_17
NC_045749.1	20020001	20040000	20029762	895	310	2.7372	0.1043	0.9266	0.0357	0.0344	Chr_17
NC_045749.1	20040001	20060000	20049470	889	275	0.4391	0.1404	0.5154	0.0048	0.0046	Chr_17
NC_045749.1	20060001	20080000	20069556	914	298	0.1469	0.1144	0.1242	0.0004	0.0004	Chr_17
NC_045749.1	20080001	20100000	20090066	1100	371	0.7013	0.1429	0.6615	0.0074	0.0071	Chr_17
NC_045749.1	20100001	20120000	20110077	879	279	0.1591	1.0388	-0.7344	-0.0138	-0.0134	Chr_17
NC_045749.1	20120001	20140000	20128421	820	270	0	0.8928	-1	-0.0194	-0.0183	Chr_17
NC_045749.1	20140001	20160000	20149408	1063	319	0.2946	0.2589	0.0645	0.0005	0.0005	Chr_17
NC_045749.1	20160001	20180000	20170377	1033	303	0.139	0.1843	-0.14	-0.0006	-0.0006	Chr_17
NC_045749.1	20180001	20200000	20190565	958	306	0.5065	0.4773	0.0297	0.0004	0.0004	Chr_17
NC_045749.1	20200001	20220000	20209553	941	339	2.3359	0.4315	0.6881	0.0213	0.0203	Chr_17
NC_045749.1	20220001	20240000	20230852	590	183	0.0227	0.1591	-0.75	-0.0026	-0.0025	Chr_17
NC_045749.1	20240001	20260000	20250122	1242	433	0.1461	0.4675	-0.5238	-0.0032	-0.003	Chr_17
NC_045749.1	20260001	20280000	20271145	1252	427	0.2567	1.3011	-0.6705	-0.0102	-0.0098	Chr_17
NC_045749.1	20280001	20300000	20289107	1036	358	0.7798	0.3173	0.4216	0.0063	0.0059	Chr_17
NC_045749.1	20300001	20320000	20308088	571	146	0.3056	0.4716	-0.2136	-0.0055	-0.0045	Chr_17
NC_045749.1	20320001	20340000	20333272	625	207	0.354	0.442	-0.1105	-0.0033	-0.0032	Chr_17
NC_045749.1	20340001	20360000	20350486	793	274	0.2102	0.3953	-0.3056	-0.0043	-0.0041	Chr_17
NC_045749.1	20360001	20380000	20369258	950	316	0.0232	0	1	0.0003	0.0003	Chr_17
NC_045749.1	20380001	20400000	20390348	1137	368	0	0.0752	-1	-0.001	-0.001	Chr_17
NC_045749.1	20400001	20420000	20408137	906	290	0.5844	0.1071	0.6903	0.0081	0.008	Chr_17
NC_045749.1	20420001	20440000	20421220	29	10	0	0	NA	0	0	Chr_17
NC_045749.1	20440001	20460000	20451025	486	153	0.923	1.2323	-0.1435	-0.0068	-0.0067	Chr_17
NC_045749.1	20460001	20480000	20469899	510	170	0.4727	0.145	0.5304	0.0087	0.0085	Chr_17
NC_045749.1	20480001	20500000	20497672	82	30	0.5168	0.4452	0.0744	0.0139	0.0127	Chr_17
NC_045749.1	20500001	20520000	20509557	562	178	4.0129	0.833	0.6562	0.1123	0.1018	Chr_17
NC_045749.1	20520001	20540000	20530581	633	183	0.2283	0.0731	0.5152	0.0035	0.0034	Chr_17
NC_045749.1	20540001	20560000	20549495	974	304	0.3523	0.2451	0.1793	0.0016	0.0015	Chr_17
NC_045749.1	20560001	20580000	20569613	1136	352	0.1364	0.1071	0.12	0.0004	0.0004	Chr_17
NC_045749.1	20580001	20600000	20589478	915	273	0.8474	0.6688	0.1178	0.0025	0.0024	Chr_17
NC_045749.1	20600001	20620000	20609202	1019	333	0.17	0.5142	-0.503	-0.0049	-0.0048	Chr_17
NC_045749.1	20620001	20640000	20629616	890	307	0.0682	0.0227	0.5	0.0007	0.0007	Chr_17
NC_045749.1	20640001	20660000	20649771	887	282	0.2938	0.3782	-0.1256	-0.0013	-0.0013	Chr_17
NC_045749.1	20660001	20680000	20669484	874	298	0.9261	0.6502	0.1751	0.0044	0.0043	Chr_17
NC_045749.1	20680001	20700000	20690229	921	318	0.206	0.0947	0.37	0.0015	0.0014	Chr_17
NC_045749.1	20700001	20720000	20709867	863	264	0.0714	0.0714	0	0	0	Chr_17
NC_045749.1	20720001	20740000	20731300	770	248	1.8685	0.4854	0.5876	0.0227	0.0208	Chr_17
NC_045749.1	20740001	20760000	20753569	596	178	0.1591	0.1071	0.1951	0.0012	0.0011	Chr_17
NC_045749.1	20760001	20780000	20768841	1120	339	0.085	0.1279	-0.2016	-0.0005	-0.0005	Chr_17
NC_045749.1	20780001	20800000	20789391	767	253	0.4383	0.3262	0.1467	0.0019	0.0019	Chr_17
NC_045749.1	20800001	20820000	20810181	974	318	0.2938	0.0418	0.751	0.0036	0.0035	Chr_17
NC_045749.1	20820001	20840000	20830491	850	274	0.1107	0	1	0.0022	0.0022	Chr_17
NC_045749.1	20840001	20860000	20849614	1194	377	0.2727	0.3701	-0.1515	-0.001	-0.001	Chr_17
NC_045749.1	20860001	20880000	20869468	900	300	0.0227	0.5519	-0.9209	-0.0098	-0.0093	Chr_17
NC_045749.1	20880001	20900000	20889904	879	307	0.2317	0.1087	0.3614	0.0017	0.0017	Chr_17
NC_045749.1	20900001	20920000	20910904	733	257	0.3133	0.4262	-0.1527	-0.0021	-0.0019	Chr_17
NC_045749.1	20920001	20940000	20931749	660	218	0.0909	0	1	0.0019	0.0019	Chr_17
NC_045749.1	20940001	20960000	20948806	623	201	0.4506	0	1	0.0111	0.0106	Chr_17
NC_045749.1	20960001	20980000	20970671	1016	351	0.0948	0.0576	0.244	0.0005	0.0005	Chr_17
NC_045749.1	20980001	21000000	20989363	846	292	1.4567	0.3732	0.5921	0.0166	0.0152	Chr_17
NC_045749.1	21000001	21020000	21009242	650	214	0.1075	0.112	-0.0206	-0.0001	-0.0001	Chr_17
NC_045749.1	21020001	21040000	21029590	733	249	1.623	0.1858	0.7946	0.0288	0.0254	Chr_17
NC_045749.1	21040001	21060000	21053819	460	153	0.0682	0.1071	-0.2222	-0.0011	-0.0011	Chr_17
NC_045749.1	21060001	21080000	21071945	738	238	0.0865	0.1196	-0.161	-0.0005	-0.0005	Chr_17
NC_045749.1	21080001	21100000	21090919	873	275	1.9773	0.0714	0.9303	0.0308	0.0299	Chr_17
NC_045749.1	21100001	21120000	21109831	853	310	0.0682	0.6786	-0.8174	-0.0079	-0.0077	Chr_17
NC_045749.1	21120001	21140000	21129969	1088	368	1.3377	0.2435	0.692	0.0109	0.0107	Chr_17
NC_045749.1	21140001	21160000	21153669	839	275	0.9923	0.9644	0.0143	0.0005	0.0004	Chr_17
NC_045749.1	21160001	21180000	21169456	945	317	0.9432	0.1315	0.7553	0.0129	0.0127	Chr_17
NC_045749.1	21180001	21200000	21190082	849	291	1.746	0.9324	0.3038	0.0119	0.0115	Chr_17
NC_045749.1	21200001	21220000	21210197	813	239	0.8409	0.7146	0.0812	0.0025	0.0022	Chr_17
NC_045749.1	21220001	21240000	21230770	1022	313	0.3409	0.0357	0.8103	0.0041	0.004	Chr_17
NC_045749.1	21240001	21260000	21250070	959	304	0.0632	0.1429	-0.3863	-0.0011	-0.0011	Chr_17
NC_045749.1	21260001	21280000	21269742	855	268	0.9145	0.4026	0.3886	0.008	0.0079	Chr_17
NC_045749.1	21280001	21300000	21289570	939	295	4.3604	1.4318	0.5056	0.041	0.0402	Chr_17
NC_045749.1	21300001	21320000	21308965	948	325	0.1331	0.3149	-0.4058	-0.0021	-0.0021	Chr_17
NC_045749.1	21320001	21340000	21329638	1016	304	0.7002	0.3988	0.2742	0.0041	0.004	Chr_17
NC_045749.1	21340001	21360000	21348572	802	254	0.25	5.6981	-0.9159	-0.0633	-0.0586	Chr_17
NC_045749.1	21360001	21380000	21369558	755	255	0.4604	0.2216	0.3502	0.0037	0.0035	Chr_17
NC_045749.1	21380001	21400000	21390101	650	181	0.1381	0.1705	-0.105	-0.0008	-0.0008	Chr_17
NC_045749.1	21400001	21420000	21409810	743	224	0.6013	0.0714	0.7876	0.0095	0.0092	Chr_17
NC_045749.1	21420001	21440000	21428843	704	203	1.8906	0.0062	0.9934	0.0364	0.0361	Chr_17
NC_045749.1	21440001	21460000	21450954	843	281	0.0227	0.0326	-0.1786	-0.0002	-0.0001	Chr_17
NC_045749.1	21460001	21480000	21468275	800	243	0.9006	1.6753	-0.3007	-0.0127	-0.012	Chr_17
NC_045749.1	21480001	21500000	21490037	740	222	0.9651	0.0365	0.9271	0.0188	0.018	Chr_17
NC_045749.1	21500001	21520000	21509514	785	267	0	0.289	-1	-0.0063	-0.0061	Chr_17
NC_045749.1	21520001	21540000	21529913	960	330	0	0.0812	-1	-0.0013	-0.0013	Chr_17
NC_045749.1	21540001	21560000	21549817	672	220	1.1015	0.3966	0.4706	0.016	0.0143	Chr_17
NC_045749.1	21560001	21580000	21568869	836	279	2.3178	0.05	0.9577	0.0339	0.0334	Chr_17
NC_045749.1	21580001	21600000	21589448	955	337	0.2021	0.3282	-0.2379	-0.0013	-0.0013	Chr_17
NC_045749.1	21600001	21620000	21609032	805	294	0.3154	2.0196	-0.7299	-0.0302	-0.0279	Chr_17
NC_045749.1	21620001	21640000	21628378	692	236	0.0227	0.0039	0.7082	0.0003	0.0003	Chr_17
NC_045749.1	21640001	21660000	21650347	752	245	0.0755	0.3352	-0.6324	-0.0049	-0.0046	Chr_17
NC_045749.1	21660001	21680000	21670240	929	326	0.1786	0.1266	0.1702	0.0008	0.0008	Chr_17
NC_045749.1	21680001	21700000	21691789	664	234	1.3636	0.026	0.9626	0.0289	0.028	Chr_17
NC_045749.1	21700001	21720000	21710052	1073	366	0.2135	0.457	-0.3632	-0.0027	-0.0027	Chr_17
NC_045749.1	21720001	21740000	21728856	854	271	0.0455	0.4091	-0.8	-0.0052	-0.005	Chr_17
NC_045749.1	21740001	21760000	21749779	897	318	0.0227	0.0227	0	0	0	Chr_17
NC_045749.1	21760001	21780000	21769751	950	312	5.086	0.1412	0.946	0.0562	0.0551	Chr_17
NC_045749.1	21780001	21800000	21788812	768	263	0.0514	0.0083	0.721	0.0007	0.0006	Chr_17
NC_045749.1	21800001	21820000	21808423	482	145	0.3559	0.3849	-0.0391	-0.0012	-0.0011	Chr_17
NC_045749.1	21820001	21840000	21823875	39	5	NA	NA	NA	NA	NA	Chr_17
NC_045749.1	21840001	21860000	21854965	130	33	0.4375	0.2915	0.2002	0.0375	0.0345	Chr_17
NC_045749.1	21860001	21880000	21876235	45	20	0	0	NA	0	0	Chr_17
NC_045749.1	21880001	21900000	21893642	646	274	0.5268	0.1688	0.5146	0.0069	0.0067	Chr_17
NC_045749.1	21900001	21920000	21909053	946	397	0.346	1.4366	-0.6118	-0.0153	-0.0148	Chr_17
NC_045749.1	21920001	21940000	21925762	546	237	0.0059	0.1083	-0.8974	-0.0022	-0.0021	Chr_17
NC_045749.1	21940001	21960000	21950480	808	313	1.9574	0.8719	0.3837	0.0156	0.0146	Chr_17
NC_045749.1	21960001	21980000	21970479	785	291	0.4158	1.3662	-0.5333	-0.016	-0.015	Chr_17
NC_045749.1	21980001	22000000	21991318	860	304	0.2738	0.3703	-0.1498	-0.0014	-0.0014	Chr_17
NC_045749.1	22000001	22020000	22010196	853	314	1.3369	1.2313	0.0411	0.0027	0.0025	Chr_17
NC_045749.1	22020001	22040000	22027774	840	312	1.0595	0.697	0.2064	0.0052	0.0051	Chr_17
NC_045749.1	22040001	22060000	22055295	398	127	0.5804	0.0804	0.7568	0.0197	0.0191	Chr_17
NC_045749.1	22060001	22080000	22070616	883	365	0.7511	0.265	0.4785	0.0074	0.0072	Chr_17
NC_045749.1	22080001	22100000	22085877	513	229	0.3	0.4003	-0.1432	-0.0028	-0.0027	Chr_17
NC_045749.1	22100001	22120000	22113153	567	210	1.7998	0.1991	0.8008	0.0287	0.028	Chr_17
NC_045749.1	22120001	22140000	22128871	704	233	2.9662	3.2108	-0.0396	-0.0054	-0.0046	Chr_17
NC_045749.1	22140001	22160000	22158082	133	28	0	0	NA	0	0	Chr_17
NC_045749.1	22160001	22180000	22175574	184	68	0.0071	0.0085	-0.0909	-0.0001	-0.0001	Chr_17
NC_045749.1	22180001	22200000	22188187	30	4	NA	NA	NA	NA	NA	Chr_17
NC_045749.1	22200001	22220000	22217416	17	5	NA	NA	NA	NA	NA	Chr_17
NC_045749.1	22220001	22240000	22230161	103	38	0	0	NA	0	0	Chr_17
NC_045749.1	22240001	22260000	22250249	94	25	0.3409	0	1	0.0578	0.0521	Chr_17
NC_045749.1	22260001	22280000	22276878	7	NA	NA	NA	NA	NA	NA	Chr_17
NC_045749.1	22280001	22300000	22285899	48	11	0	0	NA	0	0	Chr_17
NC_045749.1	22300001	22320000	22315128	97	36	0	0.0227	-1	-0.0041	-0.004	Chr_17
NC_045749.1	22320001	22340000	22322912	23	12	0.0682	0.0422	0.2353	0.0245	0.0239	Chr_17
NC_045749.1	22340001	22360000	22355766	75	23	0	0	NA	0	0	Chr_17
NC_045749.1	22360001	22380000	22373654	119	42	0	0.0227	-1	-0.0017	-0.0016	Chr_17
NC_045749.1	22380001	22400000	22398210	25	11	0	0.0357	-1	-0.0119	-0.0118	Chr_17
NC_045749.1	22400001	22420000	22402154	27	7	NA	NA	NA	NA	NA	Chr_17
NC_045749.1	22420001	22440000	NA	0	NA	NA	NA	NA	NA	NA	Chr_17
NC_045749.1	22440001	22460000	22446637	37	6	NA	NA	NA	NA	NA	Chr_17
NC_045749.1	22460001	22480000	22479259	11	2	NA	NA	NA	NA	NA	Chr_17
NC_045749.1	22480001	22500000	22491405	46	19	0	0	NA	0	0	Chr_17
NC_045749.1	22500001	22520000	22508835	21	9	NA	NA	NA	NA	NA	Chr_17
NC_045749.1	22520001	22540000	22531572	49	14	0.0455	0	1	0.0091	0.009	Chr_17
NC_045749.1	22540001	22560000	22551504	80	22	0	0	NA	0	0	Chr_17
NC_045749.1	22560001	22580000	22568430	53	27	0	0	NA	0	0	Chr_17
NC_045749.1	22580001	22600000	22581241	1	NA	NA	NA	NA	NA	NA	Chr_17
NC_045749.1	22600001	22620000	22613890	2	NA	NA	NA	NA	NA	NA	Chr_17
NC_045749.1	22620001	22640000	22630960	4	NA	NA	NA	NA	NA	NA	Chr_17
NC_045749.1	22640001	22660000	22648047	26	15	0	0	NA	0	0	Chr_17
NC_045749.1	22660001	22680000	NA	0	NA	NA	NA	NA	NA	NA	Chr_17
NC_045749.1	22680001	22700000	22689977	13	6	NA	NA	NA	NA	NA	Chr_17
NC_045749.1	22700001	22720000	22704880	12	3	NA	NA	NA	NA	NA	Chr_17
NC_045749.1	22720001	22740000	NA	0	NA	NA	NA	NA	NA	NA	Chr_17
NC_045749.1	22740001	22760000	NA	0	NA	NA	NA	NA	NA	NA	Chr_17
NC_045749.1	22760001	22780000	22771068	1	NA	NA	NA	NA	NA	NA	Chr_17
NC_045749.1	22780001	22800000	22782558	67	18	0.0422	0.0682	-0.2353	-0.0024	-0.0024	Chr_17
NC_045749.1	22800001	22820000	22810269	26	5	NA	NA	NA	NA	NA	Chr_17
NC_045749.1	22820001	22840000	22833178	118	45	0.0005	0	1	0.0001	0.0001	Chr_17
NC_045749.1	22840001	22860000	22845859	13	5	NA	NA	NA	NA	NA	Chr_17
NC_045749.1	22860001	22880000	22872675	3	NA	NA	NA	NA	NA	NA	Chr_17
NC_045749.1	22880001	22900000	22891803	11	4	NA	NA	NA	NA	NA	Chr_17
NC_045749.1	22900001	22920000	22912043	15	5	NA	NA	NA	NA	NA	Chr_17
NC_045749.1	22920001	22940000	22933792	31	7	NA	NA	NA	NA	NA	Chr_17
NC_045749.1	22940001	22960000	22951676	36	11	0	0	NA	0	0	Chr_17
NC_045749.1	22960001	22980000	NA	0	NA	NA	NA	NA	NA	NA	Chr_17
NC_045749.1	22980001	23000000	NA	0	NA	NA	NA	NA	NA	NA	Chr_17
NC_045749.1	23000001	23020000	23012948	11	1	NA	NA	NA	NA	NA	Chr_17
NC_045749.1	23020001	23040000	23038805	5	NA	NA	NA	NA	NA	NA	Chr_17
NC_045749.1	23040001	23060000	23057906	3	NA	NA	NA	NA	NA	NA	Chr_17
NC_045749.1	23060001	23080000	23076782	13	NA	NA	NA	NA	NA	NA	Chr_17
NC_045749.1	23080001	23100000	NA	0	NA	NA	NA	NA	NA	NA	Chr_17
NC_045749.1	23100001	23120000	23105690	2	NA	NA	NA	NA	NA	NA	Chr_17
NC_045749.1	23120001	23140000	23128311	27	8	NA	NA	NA	NA	NA	Chr_17
NC_045749.1	23140001	23160000	23155315	143	58	0.0349	0.0219	0.2286	0.0011	0.001	Chr_17
NC_045749.1	23160001	23180000	23170644	2	NA	NA	NA	NA	NA	NA	Chr_17
NC_045749.1	23180001	23200000	23195022	16	10	0	0	NA	0	0	Chr_17
NC_045749.1	23200001	23220000	NA	0	NA	NA	NA	NA	NA	NA	Chr_17
NC_045749.1	23220001	23240000	NA	0	NA	NA	NA	NA	NA	NA	Chr_17
NC_045749.1	23240001	23260000	23250761	1	NA	NA	NA	NA	NA	NA	Chr_17
NC_045749.1	23260001	23280000	NA	0	NA	NA	NA	NA	NA	NA	Chr_17
NC_045749.1	23280001	23300000	23296722	76	23	0.4161	0.2273	0.2934	0.0748	0.0725	Chr_17
NC_045749.1	23300001	23320000	23312117	612	212	0.6325	0.97	-0.2106	-0.0121	-0.0112	Chr_17
NC_045749.1	23320001	23340000	23331521	761	266	6.914	2.3555	0.4918	0.1268	0.0954	Chr_17
NC_045749.1	23340001	23360000	23350208	781	263	0.8714	0.1356	0.7308	0.0146	0.0133	Chr_17
NC_045749.1	23360001	23380000	23370255	793	262	0.2143	0.6071	-0.4783	-0.0066	-0.0065	Chr_17
NC_045749.1	23380001	23400000	23390171	755	281	0.0884	0.1858	-0.3551	-0.0016	-0.0015	Chr_17
NC_045749.1	23400001	23420000	23408351	750	244	0.0455	0.263	-0.7053	-0.0035	-0.0035	Chr_17
NC_045749.1	23420001	23440000	23429907	778	276	0.2273	0.1364	0.25	0.0016	0.0016	Chr_17
NC_045749.1	23440001	23460000	23447197	425	146	0.3864	0.0008	0.996	0.0116	0.0112	Chr_17
NC_045749.1	23460001	23480000	23468160	182	43	0.4623	0.5347	-0.0726	-0.0366	-0.0276	Chr_17
NC_045749.1	23480001	23500000	23499904	2	NA	NA	NA	NA	NA	NA	Chr_17
NC_045749.1	23500001	23520000	23507453	40	10	0.4788	0.2268	0.3571	0.1108	0.1088	Chr_17
NC_045749.1	23520001	23540000	23534832	356	139	0.002	0.0227	-0.84	-0.0008	-0.0008	Chr_17
NC_045749.1	23540001	23560000	23549894	915	308	0.8474	0.8214	0.0156	0.0004	0.0004	Chr_17
NC_045749.1	23560001	23580000	23568808	879	259	1.5714	0.3942	0.5989	0.0136	0.0133	Chr_17
NC_045749.1	23580001	23600000	23590069	860	251	0.1487	0.5455	-0.5715	-0.0074	-0.0072	Chr_17
NC_045749.1	23600001	23620000	23610301	764	266	0.164	0.5438	-0.5367	-0.0061	-0.0058	Chr_17
NC_045749.1	23620001	23640000	23629063	947	290	1.1364	0.3214	0.559	0.0116	0.0111	Chr_17
NC_045749.1	23640001	23660000	23646878	593	185	0.9805	0.2225	0.6301	0.0216	0.0193	Chr_17
NC_045749.1	23660001	23680000	23670328	1138	398	3.2411	1.4509	0.3815	0.0225	0.0211	Chr_17
NC_045749.1	23680001	23700000	23690644	1151	399	1.1201	3	-0.4563	-0.0219	-0.0188	Chr_17
NC_045749.1	23700001	23720000	23708964	994	355	1.6533	1.1785	0.1677	0.006	0.0058	Chr_17
NC_045749.1	23720001	23740000	23730245	1121	373	0.9787	0.4694	0.3517	0.007	0.0067	Chr_17
NC_045749.1	23740001	23760000	23749716	760	252	0.1545	0.1742	-0.0597	-0.0003	-0.0003	Chr_17
NC_045749.1	23760001	23780000	23770278	793	251	0.0227	0.0909	-0.6	-0.0013	-0.0013	Chr_17
NC_045749.1	23780001	23800000	23790845	718	211	0.0455	0.1656	-0.5692	-0.0027	-0.0027	Chr_17
NC_045749.1	23800001	23820000	23809536	1037	305	0.1562	0.1357	0.0701	0.0003	0.0003	Chr_17
NC_045749.1	23820001	23840000	23829051	734	255	0.4525	0.4903	-0.0401	-0.0007	-0.0007	Chr_17
NC_045749.1	23840001	23860000	23850355	587	189	0.786	0.7672	0.0121	0.001	0.0009	Chr_17
NC_045749.1	23860001	23880000	23874473	356	116	0.3793	0.5551	-0.1882	-0.0121	-0.0092	Chr_17
NC_045749.1	23880001	23900000	23890877	627	230	3.6601	2.4148	0.205	0.0391	0.0314	Chr_17
NC_045749.1	23900001	23920000	23910266	683	273	0.1534	0.4846	-0.5191	-0.0071	-0.0065	Chr_17
NC_045749.1	23920001	23940000	23930280	891	304	1.0661	1.2557	-0.0817	-0.003	-0.0028	Chr_17
NC_045749.1	23940001	23960000	23950647	963	360	1.1467	1.0974	0.022	0.0008	0.0008	Chr_17
NC_045749.1	23960001	23980000	23970682	1030	343	0.1275	0.2265	-0.2799	-0.0017	-0.0015	Chr_17
NC_045749.1	23980001	24000000	23989476	964	368	0.0455	0	1	0.0006	0.0005	Chr_17
NC_045749.1	24000001	24020000	24008194	911	331	0.2955	0.0074	0.9511	0.0038	0.0037	Chr_17
NC_045749.1	24020001	24040000	24029817	968	347	0.2038	0.2274	-0.0548	-0.0003	-0.0003	Chr_17
NC_045749.1	24040001	24060000	24050144	903	319	0.0349	0.0219	0.2286	0.0003	0.0003	Chr_17
NC_045749.1	24060001	24080000	24068756	965	326	0.0219	0.1063	-0.6582	-0.0011	-0.0011	Chr_17
NC_045749.1	24080001	24100000	24090847	1072	368	0.1097	0.0795	0.1593	0.0005	0.0005	Chr_17
NC_045749.1	24100001	24120000	24109572	779	282	0.2372	0.0942	0.4316	0.0023	0.0021	Chr_17
NC_045749.1	24120001	24140000	24130029	962	319	0.336	0.6347	-0.3077	-0.0043	-0.0039	Chr_17
NC_045749.1	24140001	24160000	24150120	811	289	0.8858	0.444	0.3323	0.0079	0.0075	Chr_17
NC_045749.1	24160001	24180000	24168924	926	334	0.2435	0.526	-0.3671	-0.0039	-0.0038	Chr_17
NC_045749.1	24180001	24200000	24190989	823	306	0.0812	0.0357	0.3889	0.0009	0.0009	Chr_17
NC_045749.1	24200001	24220000	24210065	934	299	0.1485	0.1388	0.0339	0.0002	0.0001	Chr_17
NC_045749.1	24220001	24240000	24230254	1092	408	0.0227	0.0227	0	0	0	Chr_17
NC_045749.1	24240001	24260000	24250361	1008	335	0	0.0584	-1	-0.0009	-0.0008	Chr_17
NC_045749.1	24260001	24280000	24268337	1039	358	0.9533	0.1901	0.6675	0.0093	0.0088	Chr_17
NC_045749.1	24280001	24300000	24288370	698	224	2.341	1.3536	0.2673	0.0238	0.021	Chr_17
NC_045749.1	24300001	24320000	24311073	652	199	1.1238	0.417	0.4587	0.0164	0.0159	Chr_17
NC_045749.1	24320001	24340000	24328784	920	310	0.3992	0.362	0.0489	0.0006	0.0005	Chr_17
NC_045749.1	24340001	24360000	24350805	752	252	0.2292	0.4773	-0.3511	-0.0052	-0.0051	Chr_17
NC_045749.1	24360001	24380000	24368985	865	301	0.3093	0.1664	0.3003	0.0028	0.0026	Chr_17
NC_045749.1	24380001	24400000	24390978	706	244	0.3399	0.2288	0.1953	0.0026	0.0025	Chr_17
NC_045749.1	24400001	24420000	24409880	1222	463	0.6964	0.9464	-0.1522	-0.0027	-0.0027	Chr_17
NC_045749.1	24420001	24440000	24430263	1058	405	0.0771	3.6388	-0.9585	-0.0433	-0.0389	Chr_17
NC_045749.1	24440001	24460000	24450508	843	262	0.0341	0.0357	-0.0233	0	0	Chr_17
NC_045749.1	24460001	24480000	24470380	928	299	0.5357	0.1538	0.5538	0.0055	0.0052	Chr_17
NC_045749.1	24480001	24500000	24489218	1008	323	0.553	0.4919	0.0585	0.0008	0.0008	Chr_17
NC_045749.1	24500001	24520000	24510567	976	353	2.0006	0.7833	0.4373	0.0182	0.0175	Chr_17
NC_045749.1	24520001	24540000	24529899	930	296	0.2811	0.2078	0.15	0.0011	0.0011	Chr_17
NC_045749.1	24540001	24560000	24548751	626	211	0.4818	0.0312	0.8784	0.0094	0.0094	Chr_17
NC_045749.1	24560001	24580000	24568287	699	222	0.1873	0.1136	0.2447	0.0019	0.0018	Chr_17
NC_045749.1	24580001	24600000	24590833	733	235	0.4801	0.1634	0.4922	0.0072	0.0071	Chr_17
NC_045749.1	24600001	24620000	24609838	702	256	2.978	1.7029	0.2724	0.0347	0.0327	Chr_17
NC_045749.1	24620001	24640000	24624843	51	14	0	0	NA	0	0	Chr_17
NC_045750.1	1	20000	9236	57	26	0	0.0357	-1	-0.0046	-0.0045	Chr_18
NC_045750.1	20001	40000	37280	85	41	0	0	NA	0	0	Chr_18
NC_045750.1	40001	60000	45449	283	110	0.0357	0.1494	-0.614	-0.0093	-0.0089	Chr_18
NC_045750.1	60001	80000	76355	53	20	0	0	NA	0	0	Chr_18
NC_045750.1	80001	100000	94085	223	82	0.0227	0.1429	-0.7255	-0.0089	-0.0082	Chr_18
NC_045750.1	100001	120000	109032	319	118	0.8263	0.3393	0.4178	0.032	0.0268	Chr_18
NC_045750.1	120001	140000	128061	375	119	0.7012	0.8994	-0.1238	-0.0114	-0.0097	Chr_18
NC_045750.1	140001	160000	151333	416	158	0.8944	2.1787	-0.4179	-0.0448	-0.0413	Chr_18
NC_045750.1	160001	180000	168586	440	139	1.8641	1.0099	0.2972	0.0592	0.0423	Chr_18
NC_045750.1	180001	200000	190465	543	190	6.0325	3.6039	0.252	0.0648	0.0567	Chr_18
NC_045750.1	200001	220000	204470	256	86	0.0674	0.5089	-0.7662	-0.0276	-0.0242	Chr_18
NC_045750.1	220001	240000	231085	194	82	0.9339	1.6026	-0.2636	-0.0605	-0.0446	Chr_18
NC_045750.1	240001	260000	250321	462	175	0.9716	3.7313	-0.5868	-0.0858	-0.0667	Chr_18
NC_045750.1	260001	280000	270175	483	164	0.9951	0.888	0.0569	0.006	0.0056	Chr_18
NC_045750.1	280001	300000	288534	655	241	0.6201	1.9968	-0.5261	-0.0421	-0.0341	Chr_18
NC_045750.1	300001	320000	313695	353	124	0.9789	0.4442	0.3758	0.0499	0.0417	Chr_18
NC_045750.1	320001	340000	323310	319	122	0.7435	0.3864	0.3161	0.0487	0.0393	Chr_18
NC_045750.1	340001	360000	355680	346	97	0.3709	0.4067	-0.0459	-0.0041	-0.0036	Chr_18
NC_045750.1	360001	380000	372294	518	179	0.9344	0.7417	0.115	0.0073	0.0064	Chr_18
NC_045750.1	380001	400000	387014	294	88	0.0852	0.0804	0.029	0.0005	0.0004	Chr_18
NC_045750.1	400001	420000	408556	603	190	2.1392	1.8263	0.0789	0.0158	0.0124	Chr_18
NC_045750.1	420001	440000	432284	358	95	1.5844	2.6533	-0.2522	-0.0976	-0.0685	Chr_18
NC_045750.1	440001	460000	448324	336	114	2.0423	1.1201	0.2916	0.0366	0.0325	Chr_18
NC_045750.1	460001	480000	466744	209	73	1.0268	1.1177	-0.0424	-0.0116	-0.0086	Chr_18
NC_045750.1	480001	500000	482111	59	24	0	0.0714	-1	-0.0144	-0.0136	Chr_18
NC_045750.1	500001	520000	517279	152	54	1.5406	0.8523	0.2877	0.1043	0.0749	Chr_18
NC_045750.1	520001	540000	523405	257	93	0.6854	0.4822	0.174	0.019	0.0172	Chr_18
NC_045750.1	540001	560000	554013	301	88	0.078	0.0468	0.25	0.0014	0.0013	Chr_18
NC_045750.1	560001	580000	570177	656	261	2.4878	2.2309	0.0544	0.0104	0.0087	Chr_18
NC_045750.1	580001	600000	583137	256	97	1.1847	0.5836	0.3399	0.021	0.02	Chr_18
NC_045750.1	600001	620000	611999	447	163	1.5755	0.8844	0.2809	0.0361	0.0305	Chr_18
NC_045750.1	620001	640000	627637	86	25	0.2273	0	1	0.0479	0.0414	Chr_18
NC_045750.1	640001	660000	NA	0	NA	NA	NA	NA	NA	NA	Chr_18
NC_045750.1	660001	680000	674792	86	45	2.0162	0.4156	0.6582	0.1596	0.128	Chr_18
NC_045750.1	680001	700000	690575	694	229	4.8302	4.6203	0.0222	0.0107	0.0066	Chr_18
NC_045750.1	700001	720000	705404	143	50	0.0227	0.0109	0.3529	0.0009	0.0008	Chr_18
NC_045750.1	720001	740000	729608	245	102	2.6839	0.6275	0.621	0.1422	0.1238	Chr_18
NC_045750.1	740001	760000	742091	40	21	0	0	NA	0	0	Chr_18
NC_045750.1	760001	780000	777995	136	45	1.1583	0.9024	0.1242	0.0525	0.0301	Chr_18
NC_045750.1	780001	800000	789704	729	283	2.9245	3.3044	-0.061	-0.0098	-0.0077	Chr_18
NC_045750.1	800001	820000	810138	934	297	1.5155	5.7325	-0.5818	-0.1106	-0.0798	Chr_18
NC_045750.1	820001	840000	829295	974	338	5.2192	3.0114	0.2682	0.0372	0.0328	Chr_18
NC_045750.1	840001	860000	843158	96	30	1.8746	0.1396	0.8614	0.278	0.2176	Chr_18
NC_045750.1	860001	880000	874630	363	110	0.1818	1.1606	-0.7291	-0.1063	-0.0798	Chr_18
NC_045750.1	880001	900000	881025	32	13	0.2273	0	1	0.2235	0.2235	Chr_18
NC_045750.1	900001	920000	911550	330	122	0.2919	0.0404	0.757	0.017	0.0158	Chr_18
NC_045750.1	920001	940000	931117	579	186	1.2792	0.6948	0.2961	0.0226	0.0194	Chr_18
NC_045750.1	940001	960000	949561	490	179	0.6044	0.2679	0.3858	0.0117	0.0111	Chr_18
NC_045750.1	960001	980000	969656	943	344	0.418	0.1266	0.535	0.004	0.0037	Chr_18
NC_045750.1	980001	1000000	988661	650	246	0.8824	0.1136	0.7718	0.0191	0.017	Chr_18
NC_045750.1	1000001	1020000	1002416	40	12	0	0	NA	0	0	Chr_18
NC_045750.1	1020001	1040000	1032385	749	268	0.9826	0.8046	0.0996	0.0033	0.003	Chr_18
NC_045750.1	1040001	1060000	1051001	768	250	3.0383	2.7808	0.0442	0.0059	0.0054	Chr_18
NC_045750.1	1060001	1080000	1072300	351	144	3.4718	1.663	0.3523	0.0635	0.0586	Chr_18
NC_045750.1	1080001	1100000	1089266	604	211	0.5037	0.8803	-0.2721	-0.0091	-0.0086	Chr_18
NC_045750.1	1100001	1120000	1116981	279	100	0.0429	0.0662	-0.2135	-0.0017	-0.0016	Chr_18
NC_045750.1	1120001	1140000	1126351	272	97	1.1066	0.7117	0.2172	0.031	0.0272	Chr_18
NC_045750.1	1140001	1160000	1151451	495	191	0.0805	0.6128	-0.7677	-0.0157	-0.0119	Chr_18
NC_045750.1	1160001	1180000	1169713	553	185	1.9287	0.4536	0.6192	0.0671	0.0533	Chr_18
NC_045750.1	1180001	1200000	1188884	395	128	1.5238	0.3996	0.5845	0.0605	0.0525	Chr_18
NC_045750.1	1200001	1220000	1202305	131	62	2.2539	0.4313	0.6788	0.1691	0.1446	Chr_18
NC_045750.1	1220001	1240000	1234370	152	48	0.0227	0.014	0.2385	0.0007	0.0007	Chr_18
NC_045750.1	1240001	1260000	1250774	377	117	0.2524	0.3398	-0.1476	-0.0037	-0.0036	Chr_18
NC_045750.1	1260001	1280000	1268211	525	193	1.914	0.9363	0.343	0.0281	0.0257	Chr_18
NC_045750.1	1280001	1300000	1290245	426	129	0.0232	0.8409	-0.9463	-0.0454	-0.0389	Chr_18
NC_045750.1	1300001	1320000	1310072	429	148	0.3317	2.0795	-0.7249	-0.0653	-0.0539	Chr_18
NC_045750.1	1320001	1340000	1327362	557	169	0.4724	1.6185	-0.5481	-0.0634	-0.0553	Chr_18
NC_045750.1	1340001	1360000	1350938	308	107	0.4448	0.2662	0.2511	0.0082	0.0079	Chr_18
NC_045750.1	1360001	1380000	1375453	248	76	0.3198	0.2516	0.1193	0.0035	0.0034	Chr_18
NC_045750.1	1380001	1400000	1390166	697	239	0.0474	0.0023	0.909	0.0012	0.0011	Chr_18
NC_045750.1	1400001	1420000	1409323	747	259	0.3943	1.5318	-0.5905	-0.0227	-0.0211	Chr_18
NC_045750.1	1420001	1440000	1433662	295	88	0.4545	0.1948	0.4	0.0241	0.0221	Chr_18
NC_045750.1	1440001	1460000	1450922	439	153	0.7659	0.5235	0.188	0.0114	0.0104	Chr_18
NC_045750.1	1460001	1480000	1470929	525	200	0.2186	0.0733	0.4976	0.0049	0.0046	Chr_18
NC_045750.1	1480001	1500000	1488608	671	208	0.8741	0.719	0.0973	0.0037	0.0034	Chr_18
NC_045750.1	1500001	1520000	1510538	822	259	1.1442	1.1437	0.0002	0	0	Chr_18
NC_045750.1	1520001	1540000	1530236	622	232	1.0155	0.5314	0.313	0.0103	0.0098	Chr_18
NC_045750.1	1540001	1560000	1550928	828	257	0.254	1.0945	-0.6232	-0.02	-0.0188	Chr_18
NC_045750.1	1560001	1580000	1567726	436	178	3.5097	1.5	0.4012	0.0715	0.0648	Chr_18
NC_045750.1	1580001	1600000	1594995	406	140	0.2646	0.2711	-0.0121	-0.0002	-0.0002	Chr_18
NC_045750.1	1600001	1620000	1609225	668	209	1.3401	1.0122	0.1394	0.0075	0.0071	Chr_18
NC_045750.1	1620001	1640000	1628904	608	198	0	0.0909	-1	-0.0023	-0.0022	Chr_18
NC_045750.1	1640001	1660000	1649327	872	303	1.0016	0.7451	0.1468	0.0042	0.004	Chr_18
NC_045750.1	1660001	1680000	1667416	195	81	0	0.0584	-1	-0.004	-0.0037	Chr_18
NC_045750.1	1680001	1700000	1692438	443	132	0.2338	0.803	-0.5491	-0.0264	-0.0236	Chr_18
NC_045750.1	1700001	1720000	1710056	602	211	2.056	1.4651	0.1678	0.0156	0.014	Chr_18
NC_045750.1	1720001	1740000	1729964	704	237	0.233	0.2946	-0.1169	-0.001	-0.001	Chr_18
NC_045750.1	1740001	1760000	1748858	541	183	2.0463	0.8774	0.3998	0.0298	0.0288	Chr_18
NC_045750.1	1760001	1780000	1769696	728	262	1.392	0.1137	0.8489	0.0205	0.0196	Chr_18
NC_045750.1	1780001	1800000	1784629	335	116	0.2471	0.384	-0.2169	-0.0065	-0.0064	Chr_18
NC_045750.1	1800001	1820000	1803034	15	1	NA	NA	NA	NA	NA	Chr_18
NC_045750.1	1820001	1840000	1829630	582	211	0.4704	0.205	0.393	0.0058	0.0057	Chr_18
NC_045750.1	1840001	1860000	1849187	680	258	0	0.3344	-1	-0.0076	-0.0072	Chr_18
NC_045750.1	1860001	1880000	1869767	1134	371	2.2183	0.7111	0.5145	0.0197	0.0183	Chr_18
NC_045750.1	1880001	1900000	1888806	668	238	2.1607	0.7127	0.504	0.0298	0.0268	Chr_18
NC_045750.1	1900001	1920000	1914632	468	157	0.1546	0.8247	-0.6842	-0.0216	-0.0201	Chr_18
NC_045750.1	1920001	1940000	1929871	743	241	1.211	0.332	0.5697	0.0161	0.015	Chr_18
NC_045750.1	1940001	1960000	1945729	624	266	1.3295	0.625	0.3605	0.0153	0.0139	Chr_18
NC_045750.1	1960001	1980000	1978062	151	41	0	0	NA	0	0	Chr_18
NC_045750.1	1980001	2000000	1990364	846	307	3.1752	2.7629	0.0694	0.0062	0.0059	Chr_18
NC_045750.1	2000001	2020000	2011134	606	229	2.9996	6.7998	-0.3878	-0.4288	-0.2058	Chr_18
NC_045750.1	2020001	2040000	2030195	1062	336	4.2403	13.2581	-0.5153	-0.3606	-0.2252	Chr_18
NC_045750.1	2040001	2060000	2049691	978	308	5.0038	6.8274	-0.1541	-0.0666	-0.0445	Chr_18
NC_045750.1	2060001	2080000	2069421	810	319	4.683	8.695	-0.2999	-0.0936	-0.0713	Chr_18
NC_045750.1	2080001	2100000	2089598	1239	463	5.7532	4.2321	0.1523	0.0172	0.0151	Chr_18
NC_045750.1	2100001	2120000	2108238	857	289	2.8214	4.3442	-0.2125	-0.0296	-0.0251	Chr_18
NC_045750.1	2120001	2140000	2126426	585	206	3.1177	0.3564	0.7948	0.094	0.0805	Chr_18
NC_045750.1	2140001	2160000	2156748	153	50	0.0227	0	1	0.0023	0.0023	Chr_18
NC_045750.1	2160001	2180000	2168677	719	211	0.0921	0.0969	-0.0254	-0.0001	-0.0001	Chr_18
NC_045750.1	2180001	2200000	2190387	1042	337	2.1891	0.78	0.4746	0.0203	0.0178	Chr_18
NC_045750.1	2200001	2220000	2210097	1069	404	2.4334	0.7585	0.5247	0.0214	0.021	Chr_18
NC_045750.1	2220001	2240000	2229842	650	237	1.2144	0.0974	0.8515	0.0204	0.0199	Chr_18
NC_045750.1	2240001	2260000	2250338	792	268	0.2273	0.4805	-0.3578	-0.0048	-0.0045	Chr_18
NC_045750.1	2260001	2280000	2264289	373	141	1.2945	1.4128	-0.0437	-0.0043	-0.0036	Chr_18
NC_045750.1	2280001	2300000	2297445	196	58	0.1372	1.2378	-0.8005	-0.0808	-0.0713	Chr_18
NC_045750.1	2300001	2320000	2310980	788	280	0.6396	1.4578	-0.3901	-0.022	-0.0166	Chr_18
NC_045750.1	2320001	2340000	2327611	521	184	1.3875	0.4596	0.5024	0.0364	0.0337	Chr_18
NC_045750.1	2340001	2360000	2347951	283	100	0.2305	0.8344	-0.5671	-0.0383	-0.0353	Chr_18
NC_045750.1	2360001	2380000	2371950	681	224	6.3919	0.4635	0.8648	0.1178	0.1109	Chr_18
NC_045750.1	2380001	2400000	2389876	687	242	0.5271	0.6169	-0.0785	-0.0017	-0.0016	Chr_18
NC_045750.1	2400001	2420000	2410865	712	239	1.3709	1.6729	-0.0992	-0.0048	-0.0043	Chr_18
NC_045750.1	2420001	2440000	2430342	981	364	2.071	2.1201	-0.0117	-0.0008	-0.0007	Chr_18
NC_045750.1	2440001	2460000	2449567	862	289	1.8093	0.4067	0.633	0.0207	0.0193	Chr_18
NC_045750.1	2460001	2480000	2469595	717	244	0.9709	0.6984	0.1632	0.0065	0.0058	Chr_18
NC_045750.1	2480001	2500000	2488836	606	177	2.7762	3.5363	-0.1204	-0.0458	-0.0349	Chr_18
NC_045750.1	2500001	2520000	2507960	267	100	2.3173	2.2281	0.0196	0.0131	0.0087	Chr_18
NC_045750.1	2520001	2540000	2527762	783	260	9.8141	6.3138	0.217	0.1246	0.0697	Chr_18
NC_045750.1	2540001	2560000	2551053	762	236	0.7362	2.8953	-0.5945	-0.0478	-0.0392	Chr_18
NC_045750.1	2560001	2580000	2570721	921	304	1.026	1.9643	-0.3138	-0.0151	-0.0137	Chr_18
NC_045750.1	2580001	2600000	2590121	922	302	5.03	1.53	0.5335	0.0525	0.0469	Chr_18
NC_045750.1	2600001	2620000	2606743	526	144	0.1953	0.2054	-0.025	-0.0003	-0.0003	Chr_18
NC_045750.1	2620001	2640000	2624699	346	98	0.4677	0.1299	0.5653	0.0172	0.0166	Chr_18
NC_045750.1	2640001	2660000	2657780	76	24	0	0	NA	0	0	Chr_18
NC_045750.1	2660001	2680000	2669560	731	265	0.4221	2.0218	-0.6546	-0.04	-0.0331	Chr_18
NC_045750.1	2680001	2700000	2687992	827	262	5.4842	2.7559	0.3311	0.073	0.0532	Chr_18
NC_045750.1	2700001	2720000	2710331	893	298	5.1048	7.9177	-0.216	-0.1501	-0.0616	Chr_18
NC_045750.1	2720001	2740000	2730583	721	290	13.8402	3.8667	0.5633	0.2101	0.1188	Chr_18
NC_045750.1	2740001	2760000	2749336	837	270	4.6693	5.4737	-0.0793	-0.0553	-0.0255	Chr_18
NC_045750.1	2760001	2780000	2770716	849	277	1.1307	3.2408	-0.4827	-0.0519	-0.0404	Chr_18
NC_045750.1	2780001	2800000	2788519	761	234	0.1364	0.0357	0.5849	0.0017	0.0017	Chr_18
NC_045750.1	2800001	2820000	2813926	561	173	0	0.0035	-1	-0.0001	-0.0001	Chr_18
NC_045750.1	2820001	2840000	2830208	861	279	0.3287	0.6372	-0.3193	-0.0038	-0.0036	Chr_18
NC_045750.1	2840001	2860000	2849849	783	266	1.2343	1.2415	-0.0029	-0.0001	-0.0001	Chr_18
NC_045750.1	2860001	2880000	2870576	1211	434	0.6299	0.0877	0.7557	0.0051	0.0051	Chr_18
NC_045750.1	2880001	2900000	2890854	936	276	0.4095	0.3181	0.1255	0.0013	0.0013	Chr_18
NC_045750.1	2900001	2920000	2909509	910	316	0.5422	0.1169	0.6453	0.0054	0.0052	Chr_18
NC_045750.1	2920001	2940000	2929780	959	309	0.9964	0.3972	0.43	0.0079	0.0076	Chr_18
NC_045750.1	2940001	2960000	2949416	934	306	4.014	0.7253	0.6939	0.0491	0.0455	Chr_18
NC_045750.1	2960001	2980000	2970106	847	297	0.2432	0.3094	-0.1197	-0.0011	-0.0011	Chr_18
NC_045750.1	2980001	3000000	2988844	769	246	1.2508	1.5235	-0.0983	-0.007	-0.0058	Chr_18
NC_045750.1	3000001	3020000	3009583	998	326	0.2683	0.6118	-0.3903	-0.0053	-0.0051	Chr_18
NC_045750.1	3020001	3040000	3031346	1069	348	3.1895	0.7863	0.6045	0.0319	0.0294	Chr_18
NC_045750.1	3040001	3060000	3050612	749	293	7.2799	6.7229	0.0398	0.0115	0.0097	Chr_18
NC_045750.1	3060001	3080000	3069888	922	383	10.4185	5.2615	0.3289	0.1025	0.0792	Chr_18
NC_045750.1	3080001	3100000	3085642	554	205	10.2081	4.4644	0.3915	0.3236	0.1758	Chr_18
NC_045750.1	3100001	3120000	3110919	920	247	2.9968	3.6631	-0.1	-0.0685	-0.0393	Chr_18
NC_045750.1	3120001	3140000	3130218	908	268	5.1672	3.9838	0.1293	0.0411	0.0332	Chr_18
NC_045750.1	3140001	3160000	3151569	790	262	2.0893	5.0015	-0.4107	-0.0862	-0.066	Chr_18
NC_045750.1	3160001	3180000	3169690	870	283	4.8971	3.3242	0.1913	0.0371	0.0311	Chr_18
NC_045750.1	3180001	3200000	3186544	581	186	4.3666	2.6484	0.2449	0.0558	0.0481	Chr_18
NC_045750.1	3200001	3220000	3209697	405	140	0.3254	0.0601	0.6881	0.0477	0.0427	Chr_18
NC_045750.1	3220001	3240000	3230308	821	309	0.1671	1.1256	-0.7414	-0.0216	-0.0204	Chr_18
NC_045750.1	3240001	3260000	3250085	800	242	0.6688	1.6461	-0.4222	-0.0139	-0.0134	Chr_18
NC_045750.1	3260001	3280000	3269435	1036	380	2.9154	1.3717	0.3601	0.0192	0.0176	Chr_18
NC_045750.1	3280001	3300000	3288896	721	235	0.3953	0.3387	0.0771	0.0012	0.0012	Chr_18
NC_045750.1	3300001	3320000	3310446	646	205	0.2045	0.2532	-0.1064	-0.0008	-0.0008	Chr_18
NC_045750.1	3320001	3340000	3330817	757	267	2.5958	1.0409	0.4276	0.0243	0.0229	Chr_18
NC_045750.1	3340001	3360000	3349286	629	201	0.1786	0.1623	0.0476	0.0004	0.0004	Chr_18
NC_045750.1	3360001	3380000	3373166	266	68	0	0	NA	0	0	Chr_18
NC_045750.1	3380001	3400000	3391872	714	241	0.2411	0.5982	-0.4255	-0.0063	-0.0061	Chr_18
NC_045750.1	3400001	3420000	3410969	827	259	0.0682	0.2274	-0.5387	-0.0027	-0.0027	Chr_18
NC_045750.1	3420001	3440000	3430035	1010	329	0.3182	0.0714	0.6333	0.0037	0.0035	Chr_18
NC_045750.1	3440001	3460000	3448967	917	302	3.8661	0.7232	0.6848	0.0487	0.0443	Chr_18
NC_045750.1	3460001	3480000	3470102	817	241	0.0357	0.1153	-0.5273	-0.0015	-0.0014	Chr_18
NC_045750.1	3480001	3500000	3489973	781	231	0.0227	0.0594	-0.4467	-0.0007	-0.0007	Chr_18
NC_045750.1	3500001	3520000	3511920	766	260	1.6215	0.1088	0.8743	0.0303	0.0279	Chr_18
NC_045750.1	3520001	3540000	3529761	865	251	0.1266	0	1	0.0025	0.0025	Chr_18
NC_045750.1	3540001	3560000	3550167	794	248	0.0787	0.4131	-0.6799	-0.0062	-0.0062	Chr_18
NC_045750.1	3560001	3580000	3569111	801	239	0.056	0.345	-0.7206	-0.0059	-0.0057	Chr_18
NC_045750.1	3580001	3600000	3590276	758	198	0.4237	0.3815	0.0524	0.0011	0.0011	Chr_18
NC_045750.1	3600001	3620000	3608982	639	217	1.0357	0.9521	0.0421	0.0017	0.0015	Chr_18
NC_045750.1	3620001	3640000	3628136	577	188	0.0893	0.5839	-0.7347	-0.0141	-0.0134	Chr_18
NC_045750.1	3640001	3660000	3650043	671	188	0.0227	0.0682	-0.5	-0.0013	-0.0011	Chr_18
NC_045750.1	3660001	3680000	3669900	747	194	0.1136	0	1	0.0027	0.0026	Chr_18
NC_045750.1	3680001	3700000	3689892	677	234	0.5284	1.661	-0.5173	-0.0255	-0.0231	Chr_18
NC_045750.1	3700001	3720000	3707432	836	266	0.7379	0.9848	-0.1433	-0.0041	-0.0038	Chr_18
NC_045750.1	3720001	3740000	3729669	607	166	0.8745	0.8082	0.0394	0.0029	0.0026	Chr_18
NC_045750.1	3740001	3760000	3750873	500	175	0.9398	0.7385	0.12	0.0052	0.0048	Chr_18
NC_045750.1	3760001	3780000	3770781	796	258	0.6364	0.3442	0.298	0.0054	0.0052	Chr_18
NC_045750.1	3780001	3800000	3792064	892	323	0.1047	0.2175	-0.35	-0.0015	-0.0014	Chr_18
NC_045750.1	3800001	3820000	3808133	603	196	0.3852	0.8442	-0.3734	-0.0092	-0.0085	Chr_18
NC_045750.1	3820001	3840000	3829218	635	209	0.1339	1.2313	-0.8038	-0.0219	-0.0211	Chr_18
NC_045750.1	3840001	3860000	3849592	674	217	1.0312	0.6551	0.2231	0.0073	0.007	Chr_18
NC_045750.1	3860001	3880000	3869716	803	275	0.4129	0.492	-0.0874	-0.0011	-0.001	Chr_18
NC_045750.1	3880001	3900000	3890447	807	277	0.6603	0.4513	0.188	0.0032	0.0032	Chr_18
NC_045750.1	3900001	3920000	3910398	809	278	0.0336	0.0714	-0.3602	-0.0006	-0.0006	Chr_18
NC_045750.1	3920001	3940000	3929913	844	287	0.0617	0.487	-0.7751	-0.007	-0.0069	Chr_18
NC_045750.1	3940001	3960000	3949834	1111	381	0.8815	0.3977	0.3782	0.0057	0.0056	Chr_18
NC_045750.1	3960001	3980000	3970038	1205	374	0.125	0.112	0.0548	0.0002	0.0002	Chr_18
NC_045750.1	3980001	4000000	3988974	1062	349	0.9139	0.4416	0.3485	0.0078	0.0074	Chr_18
NC_045750.1	4000001	4020000	4011119	887	317	0.5875	0.2175	0.4596	0.0056	0.0055	Chr_18
NC_045750.1	4020001	4040000	4029341	1018	307	0.155	0.5479	-0.5589	-0.0066	-0.0062	Chr_18
NC_045750.1	4040001	4060000	4051332	965	318	0.222	0.1199	0.2988	0.0013	0.0013	Chr_18
NC_045750.1	4060001	4080000	4069687	1113	358	0.601	0.7493	-0.1098	-0.0024	-0.0023	Chr_18
NC_045750.1	4080001	4100000	4088992	935	330	5.1111	1.163	0.6293	0.0622	0.0585	Chr_18
NC_045750.1	4100001	4120000	4107114	448	146	0	0	NA	0	0	Chr_18
NC_045750.1	4120001	4140000	4130881	1023	332	2.2695	0.5162	0.6294	0.0267	0.0251	Chr_18
NC_045750.1	4140001	4160000	4149998	1137	361	0.0909	0.263	-0.4862	-0.002	-0.0019	Chr_18
NC_045750.1	4160001	4180000	4170435	1282	396	0.0227	0.4448	-0.9028	-0.0056	-0.0054	Chr_18
NC_045750.1	4180001	4200000	4189561	1322	450	0.6453	0.6323	0.0102	0.0001	0.0001	Chr_18
NC_045750.1	4200001	4220000	4209724	1043	324	0.7013	0.2435	0.4845	0.0055	0.0053	Chr_18
NC_045750.1	4220001	4240000	4230306	1315	438	0.5753	0.2026	0.4791	0.0043	0.0043	Chr_18
NC_045750.1	4240001	4260000	4249249	1129	389	0.1136	0.3182	-0.4737	-0.002	-0.0019	Chr_18
NC_045750.1	4260001	4280000	4269021	816	291	0.2317	0.8214	-0.5599	-0.0076	-0.0073	Chr_18
NC_045750.1	4280001	4300000	4289779	1134	382	1.5519	0.0357	0.955	0.017	0.0159	Chr_18
NC_045750.1	4300001	4320000	4310477	1135	387	2.1136	1.9329	0.0447	0.0025	0.0023	Chr_18
NC_045750.1	4320001	4340000	4329984	992	301	0.3547	0.595	-0.253	-0.0034	-0.0033	Chr_18
NC_045750.1	4340001	4360000	4349963	773	273	2.2175	0.8245	0.4579	0.0288	0.0272	Chr_18
NC_045750.1	4360001	4380000	4369673	808	294	1.4156	0.6071	0.3997	0.0128	0.0121	Chr_18
NC_045750.1	4380001	4400000	4389199	730	228	0	0.5195	-1	-0.0091	-0.0087	Chr_18
NC_045750.1	4400001	4420000	4410063	695	234	0.5909	0.3312	0.2817	0.0053	0.0053	Chr_18
NC_045750.1	4420001	4440000	4430766	1011	342	0.4935	0.1386	0.5614	0.0044	0.0043	Chr_18
NC_045750.1	4440001	4460000	4450530	822	275	0.2873	0.4659	-0.2371	-0.003	-0.0029	Chr_18
NC_045750.1	4460001	4480000	4469492	777	241	1.2338	0.9416	0.1343	0.0055	0.0052	Chr_18
NC_045750.1	4480001	4500000	4490386	972	359	0.8679	1.0413	-0.0908	-0.0022	-0.0021	Chr_18
NC_045750.1	4500001	4520000	4511146	688	241	0.1753	0.4526	-0.4415	-0.0047	-0.0046	Chr_18
NC_045750.1	4520001	4540000	4530564	1150	383	0.6364	0.6558	-0.0151	-0.0002	-0.0002	Chr_18
NC_045750.1	4540001	4560000	4549459	1040	365	0.276	0.1104	0.4286	0.0021	0.002	Chr_18
NC_045750.1	4560001	4580000	4569772	880	269	0.2664	0.3834	-0.18	-0.002	-0.0019	Chr_18
NC_045750.1	4580001	4600000	4590095	924	271	0.0455	0.0357	0.12	0.0002	0.0002	Chr_18
NC_045750.1	4600001	4620000	4610499	786	250	0.0552	0.1266	-0.3929	-0.0011	-0.0011	Chr_18
NC_045750.1	4620001	4640000	4630354	977	346	0.1054	0.1526	-0.183	-0.0006	-0.0006	Chr_18
NC_045750.1	4640001	4660000	4649455	921	298	1.313	0.6031	0.3705	0.0128	0.0119	Chr_18
NC_045750.1	4660001	4680000	4670533	945	326	0.0893	0.6218	-0.7489	-0.0072	-0.0066	Chr_18
NC_045750.1	4680001	4700000	4689376	922	273	0.1555	0.3269	-0.3554	-0.003	-0.0028	Chr_18
NC_045750.1	4700001	4720000	4710818	735	241	0.7374	0.3734	0.3277	0.0071	0.0064	Chr_18
NC_045750.1	4720001	4740000	4730457	1106	344	0.3111	0.1923	0.2359	0.0016	0.0015	Chr_18
NC_045750.1	4740001	4760000	4750485	918	283	0.1891	0.7109	-0.5797	-0.0079	-0.0074	Chr_18
NC_045750.1	4760001	4780000	4771122	644	213	0.1972	0.0284	0.7482	0.0048	0.0045	Chr_18
NC_045750.1	4780001	4800000	4790313	849	283	1.3125	0.2735	0.6551	0.0156	0.015	Chr_18
NC_045750.1	4800001	4820000	4808752	684	238	0.8044	1.2427	-0.2141	-0.0085	-0.0077	Chr_18
NC_045750.1	4820001	4840000	4829936	907	288	2.1695	0.9168	0.4059	0.0196	0.0187	Chr_18
NC_045750.1	4840001	4860000	4851045	726	218	0.2622	0.7849	-0.4992	-0.0116	-0.0104	Chr_18
NC_045750.1	4860001	4880000	4873019	639	207	0.6478	1.4123	-0.3711	-0.0155	-0.0146	Chr_18
NC_045750.1	4880001	4900000	4890837	666	232	0.2077	0.9182	-0.631	-0.0139	-0.013	Chr_18
NC_045750.1	4900001	4920000	4910676	622	213	1.4976	0.4034	0.5756	0.0271	0.0259	Chr_18
NC_045750.1	4920001	4940000	4930675	659	212	2.1281	1.4646	0.1847	0.017	0.013	Chr_18
NC_045750.1	4940001	4960000	4951796	743	249	2.5509	1.8239	0.1662	0.0177	0.0151	Chr_18
NC_045750.1	4960001	4980000	4969722	962	318	0.1512	0.2607	-0.2659	-0.0014	-0.0014	Chr_18
NC_045750.1	4980001	5000000	4990192	911	298	0.3864	0.0942	0.6081	0.005	0.0048	Chr_18
NC_045750.1	5000001	5020000	5010555	705	229	3.5001	4.9279	-0.1694	-0.0325	-0.0284	Chr_18
NC_045750.1	5020001	5040000	5030280	758	217	0.1478	0.7273	-0.6622	-0.0144	-0.0132	Chr_18
NC_045750.1	5040001	5060000	5048767	825	259	0.212	0.0227	0.8063	0.005	0.0048	Chr_18
NC_045750.1	5060001	5080000	5073595	282	90	0	0	NA	0	0	Chr_18
NC_045750.1	5080001	5100000	5089243	821	259	0.3166	1.0925	-0.5507	-0.0113	-0.0108	Chr_18
NC_045750.1	5100001	5120000	5109656	844	297	1.801	0.1292	0.8661	0.0222	0.0215	Chr_18
NC_045750.1	5120001	5140000	5130445	866	309	1.2514	1.4699	-0.0803	-0.0035	-0.0033	Chr_18
NC_045750.1	5140001	5160000	5149846	614	211	0.5731	0.6964	-0.0972	-0.0026	-0.0025	Chr_18
NC_045750.1	5160001	5180000	5169173	726	253	0.2727	0.3454	-0.1176	-0.0013	-0.0012	Chr_18
NC_045750.1	5180001	5200000	5188488	874	308	0.0357	0.2492	-0.7491	-0.0027	-0.0026	Chr_18
NC_045750.1	5200001	5220000	5209472	558	183	2.2709	1.3828	0.2431	0.0207	0.0196	Chr_18
NC_045750.1	5220001	5240000	5229252	862	311	0.8653	2.6715	-0.5107	-0.0262	-0.0249	Chr_18
NC_045750.1	5240001	5260000	5248456	554	199	0.9044	0.5422	0.2504	0.008	0.0074	Chr_18
NC_045750.1	5260001	5280000	5271931	547	180	0.8182	0.3539	0.3961	0.0119	0.0118	Chr_18
NC_045750.1	5280001	5300000	5290997	599	195	1.6583	0.47	0.5584	0.0256	0.0238	Chr_18
NC_045750.1	5300001	5320000	5310953	1310	447	1.1534	0.8352	0.16	0.0031	0.003	Chr_18
NC_045750.1	5320001	5340000	5329272	457	149	2.2208	0.1851	0.8462	0.0466	0.0451	Chr_18
NC_045750.1	5340001	5360000	5349923	1040	347	0.862	0.1932	0.6338	0.0081	0.0079	Chr_18
NC_045750.1	5360001	5380000	5370521	660	236	0.0909	0.4221	-0.6456	-0.0063	-0.0062	Chr_18
NC_045750.1	5380001	5400000	5389585	567	188	0.8385	0.3872	0.3682	0.0073	0.0072	Chr_18
NC_045750.1	5400001	5420000	5409258	582	160	0.2192	0.4516	-0.3465	-0.0062	-0.006	Chr_18
NC_045750.1	5420001	5440000	5429205	719	228	0.7357	0.3714	0.3291	0.0075	0.0073	Chr_18
NC_045750.1	5440001	5460000	5451583	634	204	0.6364	0.0584	0.8318	0.0131	0.0122	Chr_18
NC_045750.1	5460001	5480000	5472135	136	53	0.8691	2.5195	-0.4871	-0.4114	-0.2183	Chr_18
NC_045750.1	5480001	5500000	5491042	887	310	2.1429	2.4643	-0.0698	-0.0072	-0.0068	Chr_18
NC_045750.1	5500001	5520000	5511774	784	315	0.0697	0.2958	-0.6186	-0.0045	-0.0043	Chr_18
NC_045750.1	5520001	5540000	5531102	950	315	0.2403	0.038	0.7266	0.0038	0.0038	Chr_18
NC_045750.1	5540001	5560000	5547735	667	225	0.6742	1.4119	-0.3536	-0.0224	-0.0209	Chr_18
NC_045750.1	5560001	5580000	5569515	607	193	0.4304	0.4034	0.0323	0.0011	0.001	Chr_18
NC_045750.1	5580001	5600000	5590930	562	174	0.5177	0.9649	-0.3016	-0.0158	-0.0143	Chr_18
NC_045750.1	5600001	5620000	5608487	469	140	0.414	0.125	0.5361	0.0106	0.0103	Chr_18
NC_045750.1	5620001	5640000	5630801	573	199	0.5127	0.3185	0.2337	0.0036	0.0035	Chr_18
NC_045750.1	5640001	5660000	5649551	1185	388	0.5595	0.2749	0.3411	0.0033	0.0032	Chr_18
NC_045750.1	5660001	5680000	5669893	1079	377	0.5519	0.5487	0.0029	0	0	Chr_18
NC_045750.1	5680001	5700000	5690674	1061	370	0.2045	0.6136	-0.5	-0.0065	-0.006	Chr_18
NC_045750.1	5700001	5720000	5710676	1196	425	0.5698	0.3653	0.2187	0.0021	0.002	Chr_18
NC_045750.1	5720001	5740000	5730343	1170	386	0.2005	0.2622	-0.1333	-0.0008	-0.0008	Chr_18
NC_045750.1	5740001	5760000	5750070	1061	351	0.0455	0.0584	-0.125	-0.0002	-0.0002	Chr_18
NC_045750.1	5760001	5780000	5769617	1154	384	1.0042	0.3965	0.4338	0.0069	0.0066	Chr_18
NC_045750.1	5780001	5800000	5789574	950	316	0.4864	0.202	0.4131	0.004	0.0039	Chr_18
NC_045750.1	5800001	5820000	5810506	857	289	0.0682	0.4221	-0.7219	-0.0064	-0.0061	Chr_18
NC_045750.1	5820001	5840000	5829791	974	340	0.0455	0.2175	-0.6543	-0.0021	-0.002	Chr_18
NC_045750.1	5840001	5860000	5849842	983	342	0.3133	0.4886	-0.2186	-0.0026	-0.0024	Chr_18
NC_045750.1	5860001	5880000	5870068	1075	370	0.0599	0.0714	-0.0876	-0.0001	-0.0001	Chr_18
NC_045750.1	5880001	5900000	5889694	957	324	1.8474	2.1916	-0.0852	-0.0044	-0.0041	Chr_18
NC_045750.1	5900001	5920000	5909981	848	291	2.0455	0.5487	0.577	0.0233	0.0224	Chr_18
NC_045750.1	5920001	5940000	5930069	793	273	0.4294	0.3532	0.0973	0.0012	0.0011	Chr_18
NC_045750.1	5940001	5960000	5948907	942	310	0.1591	0.1396	0.0652	0.0003	0.0003	Chr_18
NC_045750.1	5960001	5980000	5970701	945	315	0.3236	0.2281	0.1731	0.0013	0.0013	Chr_18
NC_045750.1	5980001	6000000	5989940	964	325	1.6745	0.2273	0.761	0.0207	0.0199	Chr_18
NC_045750.1	6000001	6020000	6010732	1393	452	0.7338	1.0267	-0.1664	-0.0026	-0.0025	Chr_18
NC_045750.1	6020001	6040000	6030552	1521	521	0.4346	0.4749	-0.0444	-0.0004	-0.0004	Chr_18
NC_045750.1	6040001	6060000	6049722	1552	522	0.3512	0.1599	0.3742	0.0018	0.0017	Chr_18
NC_045750.1	6060001	6080000	6070190	1385	487	0.4773	0.1429	0.5393	0.0033	0.0032	Chr_18
NC_045750.1	6080001	6100000	6088641	841	267	0.0618	0.1266	-0.3443	-0.0012	-0.0011	Chr_18
NC_045750.1	6100001	6120000	6109360	942	349	0.0974	0.3636	-0.5775	-0.0034	-0.0033	Chr_18
NC_045750.1	6120001	6140000	6129619	1086	389	0.9037	0.668	0.1499	0.0036	0.0035	Chr_18
NC_045750.1	6140001	6160000	6150576	1029	354	0.3226	0.2802	0.0703	0.0006	0.0006	Chr_18
NC_045750.1	6160001	6180000	6169967	805	266	0.1972	0.0414	0.6531	0.0028	0.0028	Chr_18
NC_045750.1	6180001	6200000	6189878	824	286	0.1957	0.6867	-0.5565	-0.0082	-0.0079	Chr_18
NC_045750.1	6200001	6220000	6210137	1052	338	0.1136	0.1526	-0.1463	-0.0006	-0.0005	Chr_18
NC_045750.1	6220001	6240000	6229956	1172	392	0.4586	0.8742	-0.3118	-0.0048	-0.0046	Chr_18
NC_045750.1	6240001	6260000	6250694	1132	382	0.6924	0.9456	-0.1546	-0.0038	-0.0037	Chr_18
NC_045750.1	6260001	6280000	6270467	1272	421	0.039	0.487	-0.8519	-0.0061	-0.0057	Chr_18
NC_045750.1	6280001	6300000	6288438	1088	387	1.9196	1.8612	0.0155	0.001	0.0009	Chr_18
NC_045750.1	6300001	6320000	6310341	1047	397	0.096	0.1039	-0.0395	-0.0001	-0.0001	Chr_18
NC_045750.1	6320001	6340000	6329145	914	290	0.4545	0.0357	0.8543	0.0068	0.0066	Chr_18
NC_045750.1	6340001	6360000	6350319	1050	354	0.5949	0.599	-0.0034	-0.0001	-0.0001	Chr_18
NC_045750.1	6360001	6380000	6370322	1172	430	0.5893	0.2662	0.3776	0.0035	0.0031	Chr_18
NC_045750.1	6380001	6400000	6388356	950	336	0.0326	0.0357	-0.0455	0	0	Chr_18
NC_045750.1	6400001	6420000	6409309	1045	360	0.8662	0.6644	0.1318	0.0023	0.0023	Chr_18
NC_045750.1	6420001	6440000	6428918	915	291	0.7898	0.2668	0.495	0.0087	0.0085	Chr_18
NC_045750.1	6440001	6460000	6450773	1368	459	0.3883	1.4943	-0.5875	-0.0119	-0.0116	Chr_18
NC_045750.1	6460001	6480000	6469039	1133	382	0.1364	0.1071	0.12	0.0004	0.0003	Chr_18
NC_045750.1	6480001	6500000	6490235	1076	363	0.3077	0.9269	-0.5015	-0.0077	-0.0074	Chr_18
NC_045750.1	6500001	6520000	6510081	1349	429	0.4919	0.8101	-0.2444	-0.0039	-0.0036	Chr_18
NC_045750.1	6520001	6540000	6530027	1088	381	0.9351	1.1396	-0.0986	-0.0024	-0.0023	Chr_18
NC_045750.1	6540001	6560000	6549511	704	247	0.1737	0.7029	-0.6037	-0.0125	-0.0111	Chr_18
NC_045750.1	6560001	6580000	6570429	1089	370	0.487	0.1851	0.4493	0.0031	0.0031	Chr_18
NC_045750.1	6580001	6600000	6590196	736	247	0.1591	0.0714	0.3803	0.0014	0.0013	Chr_18
NC_045750.1	6600001	6620000	6611281	1013	351	0.4221	0.4805	-0.0647	-0.0007	-0.0007	Chr_18
NC_045750.1	6620001	6640000	6629739	1231	364	0.0804	0.0933	-0.0748	-0.0002	-0.0002	Chr_18
NC_045750.1	6640001	6660000	6650255	1171	385	0.0637	0.0682	-0.0337	-0.0001	-0.0001	Chr_18
NC_045750.1	6660001	6680000	6670019	1447	486	0.7595	0.586	0.1289	0.0016	0.0015	Chr_18
NC_045750.1	6680001	6700000	6689133	1196	450	0.8264	0.4187	0.3274	0.0043	0.0041	Chr_18
NC_045750.1	6700001	6720000	6710357	1105	389	1.28	0.6424	0.3317	0.0076	0.0072	Chr_18
NC_045750.1	6720001	6740000	6730442	1307	440	0.0939	0.2857	-0.5054	-0.0022	-0.002	Chr_18
NC_045750.1	6740001	6760000	6748981	965	347	0.8433	0.0836	0.8196	0.0101	0.0098	Chr_18
NC_045750.1	6760001	6780000	6770929	1262	426	1.7078	0.4903	0.5539	0.0131	0.0126	Chr_18
NC_045750.1	6780001	6800000	6790589	1202	393	0.0405	0.1071	-0.4512	-0.0007	-0.0007	Chr_18
NC_045750.1	6800001	6820000	6809690	1124	395	0.0666	0.4692	-0.7515	-0.0047	-0.0047	Chr_18
NC_045750.1	6820001	6840000	6830176	1055	360	0.1928	0.1607	0.0908	0.0004	0.0004	Chr_18
NC_045750.1	6840001	6860000	6849415	1119	374	0.375	0.8068	-0.3654	-0.0049	-0.0047	Chr_18
NC_045750.1	6860001	6880000	6870844	1134	412	0.9497	0.2029	0.6479	0.0079	0.0076	Chr_18
NC_045750.1	6880001	6900000	6889731	1005	319	0.1104	0.1981	-0.2842	-0.0012	-0.0011	Chr_18
NC_045750.1	6900001	6920000	6911584	990	333	0.3182	0.1591	0.3333	0.0023	0.0022	Chr_18
NC_045750.1	6920001	6940000	6929672	914	294	1.8033	0.7062	0.4372	0.0153	0.015	Chr_18
NC_045750.1	6940001	6960000	6950497	1042	322	0	0.0357	-1	-0.0005	-0.0005	Chr_18
NC_045750.1	6960001	6980000	6970053	1209	398	0.1136	0.0357	0.5217	0.0008	0.0008	Chr_18
NC_045750.1	6980001	7000000	6988570	1082	342	1.0349	0.2862	0.5668	0.0102	0.0098	Chr_18
NC_045750.1	7000001	7020000	7009681	880	283	0.5016	0.4854	0.0164	0.0002	0.0002	Chr_18
NC_045750.1	7020001	7040000	7029660	1107	361	0.6834	0.5276	0.1287	0.002	0.0019	Chr_18
NC_045750.1	7040001	7060000	7049224	1123	394	0.0227	0.1071	-0.65	-0.0009	-0.0009	Chr_18
NC_045750.1	7060001	7080000	7070144	1052	374	0.5731	0.1023	0.6971	0.005	0.0049	Chr_18
NC_045750.1	7080001	7100000	7090469	1120	356	0	0.0357	-1	-0.0004	-0.0004	Chr_18
NC_045750.1	7100001	7120000	7110300	518	192	0.001	0.0007	0.125	0	0	Chr_18
NC_045750.1	7120001	7140000	7130459	1259	412	0.4165	0.5267	-0.1168	-0.0012	-0.0012	Chr_18
NC_045750.1	7140001	7160000	7149281	1349	467	0.8994	0.4091	0.3747	0.0049	0.0048	Chr_18
NC_045750.1	7160001	7180000	7169611	1036	357	0.0158	0.0988	-0.7241	-0.0014	-0.0013	Chr_18
NC_045750.1	7180001	7200000	7190589	1230	412	0.2776	0.2321	0.0892	0.0004	0.0004	Chr_18
NC_045750.1	7200001	7220000	7209894	1163	391	0.9837	0.9152	0.0361	0.0009	0.0009	Chr_18
NC_045750.1	7220001	7240000	7230599	1081	364	0.0657	0.2313	-0.5574	-0.0022	-0.0022	Chr_18
NC_045750.1	7240001	7260000	7250594	1109	355	0.0227	0.4091	-0.8947	-0.0045	-0.0044	Chr_18
NC_045750.1	7260001	7280000	7270791	877	273	0.4675	0.8117	-0.269	-0.0072	-0.0068	Chr_18
NC_045750.1	7280001	7300000	7289490	1210	425	0.0719	0.8729	-0.8478	-0.0082	-0.0078	Chr_18
NC_045750.1	7300001	7320000	7310202	976	335	0.0682	1.9578	-0.9327	-0.0312	-0.0257	Chr_18
NC_045750.1	7320001	7340000	7330882	1075	365	0.4334	0.3098	0.1664	0.0015	0.0015	Chr_18
NC_045750.1	7340001	7360000	7350383	1228	400	0.2852	0.2565	0.053	0.0003	0.0002	Chr_18
NC_045750.1	7360001	7380000	7369973	1138	398	1.0741	0.5909	0.2902	0.0058	0.0055	Chr_18
NC_045750.1	7380001	7400000	7390281	1208	383	0.6201	0.2955	0.3546	0.0039	0.0039	Chr_18
NC_045750.1	7400001	7420000	7409322	1077	359	0.26	0.0714	0.569	0.0024	0.0023	Chr_18
NC_045750.1	7420001	7440000	7429549	876	270	0.3246	0.2273	0.1764	0.0018	0.0017	Chr_18
NC_045750.1	7440001	7460000	7450485	1140	375	0.1136	0.3052	-0.4574	-0.0025	-0.0023	Chr_18
NC_045750.1	7460001	7480000	7469641	856	274	2.4188	0.1169	0.9078	0.0322	0.0297	Chr_18
NC_045750.1	7480001	7500000	7492558	754	264	0.192	0.0865	0.3789	0.0022	0.002	Chr_18
NC_045750.1	7500001	7520000	7510670	1041	372	0.0301	0.2453	-0.7811	-0.0024	-0.0024	Chr_18
NC_045750.1	7520001	7540000	7530265	1041	345	0.3506	0.0232	0.8758	0.0033	0.0032	Chr_18
NC_045750.1	7540001	7560000	7549456	1090	351	0.1591	0	1	0.0019	0.0018	Chr_18
NC_045750.1	7560001	7580000	7569792	1026	362	0.0227	0.0357	-0.2222	-0.0002	-0.0002	Chr_18
NC_045750.1	7580001	7600000	7591027	1043	358	0.0357	0	1	0.0004	0.0004	Chr_18
NC_045750.1	7600001	7620000	7610525	1029	333	0.0326	0.5655	-0.891	-0.009	-0.0087	Chr_18
NC_045750.1	7620001	7640000	7630332	1062	344	0.1188	1.2333	-0.8242	-0.0171	-0.0166	Chr_18
NC_045750.1	7640001	7660000	7649395	1144	399	0.8214	1.0325	-0.1138	-0.0021	-0.002	Chr_18
NC_045750.1	7660001	7680000	7671808	830	253	2.7388	0.1307	0.9089	0.0349	0.0334	Chr_18
NC_045750.1	7680001	7700000	7689428	1145	448	3.2129	1.0155	0.5197	0.0198	0.0195	Chr_18
NC_045750.1	7700001	7720000	7710014	916	301	0.0227	0.1818	-0.7778	-0.003	-0.0027	Chr_18
NC_045750.1	7720001	7740000	7730097	1283	465	0.3582	0.2419	0.1938	0.0012	0.0012	Chr_18
NC_045750.1	7740001	7760000	7749898	1171	399	0.8016	0.2962	0.4603	0.0073	0.0069	Chr_18
NC_045750.1	7760001	7780000	7769636	1239	396	0.043	0.3547	-0.7837	-0.0038	-0.0037	Chr_18
NC_045750.1	7780001	7800000	7789948	1117	335	0.6897	0.5486	0.114	0.0023	0.0021	Chr_18
NC_045750.1	7800001	7820000	7810548	1066	344	0.7065	0.0819	0.7923	0.0076	0.0074	Chr_18
NC_045750.1	7820001	7840000	7830592	1026	343	0.2792	1.5747	-0.6988	-0.0199	-0.0187	Chr_18
NC_045750.1	7840001	7860000	7849763	1102	407	0.1591	0.1753	-0.0485	-0.0002	-0.0002	Chr_18
NC_045750.1	7860001	7880000	7869555	1154	377	0.8468	0.4429	0.3132	0.0052	0.0049	Chr_18
NC_045750.1	7880001	7900000	7890421	1203	348	0.263	0.0584	0.6364	0.0026	0.0025	Chr_18
NC_045750.1	7900001	7920000	7910076	1031	352	0.5504	0.8688	-0.2243	-0.0046	-0.0045	Chr_18
NC_045750.1	7920001	7940000	7930609	1212	405	0.0227	0	1	0.0003	0.0002	Chr_18
NC_045750.1	7940001	7960000	7949377	883	289	0.5759	0.0044	0.9847	0.0086	0.0084	Chr_18
NC_045750.1	7960001	7980000	7970608	993	306	1.1623	1.0528	0.0495	0.0016	0.0015	Chr_18
NC_045750.1	7980001	8000000	7990061	871	305	0.1234	0.4351	-0.5581	-0.0044	-0.0043	Chr_18
NC_045750.1	8000001	8020000	8010401	764	234	0.7722	0	1	0.0186	0.0171	Chr_18
NC_045750.1	8020001	8040000	8031283	809	243	0.1136	0.0227	0.6667	0.0017	0.0016	Chr_18
NC_045750.1	8040001	8060000	8048897	1085	313	0.1067	0	1	0.0015	0.0014	Chr_18
NC_045750.1	8060001	8080000	8069600	1328	382	0.6672	1.0731	-0.2332	-0.0044	-0.0042	Chr_18
NC_045750.1	8080001	8100000	8089949	1272	407	0.666	0.6284	0.0291	0.0004	0.0004	Chr_18
NC_045750.1	8100001	8120000	8110043	761	240	0.1859	0.1858	0.0004	0	0	Chr_18
NC_045750.1	8120001	8140000	8130520	1155	362	0.1466	0.3247	-0.3779	-0.0025	-0.0025	Chr_18
NC_045750.1	8140001	8160000	8150179	1257	430	0.4714	0.1968	0.4109	0.0028	0.0028	Chr_18
NC_045750.1	8160001	8180000	8169869	1297	413	0.5893	0.3036	0.32	0.0032	0.0031	Chr_18
NC_045750.1	8180001	8200000	8190571	966	285	0.974	0.2403	0.6043	0.0111	0.0107	Chr_18
NC_045750.1	8200001	8220000	8208389	311	96	0.3551	0.0587	0.7164	0.0127	0.0116	Chr_18
NC_045750.1	8220001	8240000	8231301	1077	343	0.4411	0.0958	0.6432	0.0048	0.0045	Chr_18
NC_045750.1	8240001	8260000	8250802	1029	314	0.0519	0.2825	-0.6893	-0.0031	-0.003	Chr_18
NC_045750.1	8260001	8280000	8270957	1169	384	0.0277	0.276	-0.8178	-0.0027	-0.0026	Chr_18
NC_045750.1	8280001	8300000	8290388	1175	336	0.0909	0.0455	0.3333	0.0006	0.0006	Chr_18
NC_045750.1	8300001	8320000	8310979	1141	363	0.0657	0.1047	-0.2286	-0.0005	-0.0005	Chr_18
NC_045750.1	8320001	8340000	8329901	1258	346	0.1889	0	1	0.0028	0.0027	Chr_18
NC_045750.1	8340001	8360000	8350559	1204	387	0.0682	0.2597	-0.5842	-0.0021	-0.0021	Chr_18
NC_045750.1	8360001	8380000	8369853	1163	347	0.0682	0	1	0.0008	0.0008	Chr_18
NC_045750.1	8380001	8400000	8390322	1331	423	0	0.1071	-1	-0.0012	-0.0012	Chr_18
NC_045750.1	8400001	8420000	8410107	1101	350	0.0043	0.0379	-0.7967	-0.0004	-0.0004	Chr_18
NC_045750.1	8420001	8440000	8429519	1287	421	0.126	0.0812	0.2164	0.0004	0.0004	Chr_18
NC_045750.1	8440001	8460000	8448723	709	186	0.62	0.4392	0.1707	0.0048	0.0046	Chr_18
NC_045750.1	8460001	8480000	8470024	935	314	0.0219	0.0349	-0.2286	-0.0002	-0.0002	Chr_18
NC_045750.1	8480001	8500000	8491503	1004	365	0	0.0455	-1	-0.0007	-0.0007	Chr_18
NC_045750.1	8500001	8520000	8510729	1328	431	0	0.0714	-1	-0.0009	-0.0008	Chr_18
NC_045750.1	8520001	8540000	8530319	1018	331	0.8003	0.7679	0.0207	0.0004	0.0004	Chr_18
NC_045750.1	8540001	8560000	8550036	1245	396	1.8022	1.002	0.2854	0.009	0.0083	Chr_18
NC_045750.1	8560001	8580000	8570768	813	235	0.5946	0.7266	-0.0999	-0.0026	-0.0025	Chr_18
NC_045750.1	8580001	8600000	8590329	1044	309	1.4375	0.7029	0.3432	0.0107	0.0104	Chr_18
NC_045750.1	8600001	8620000	8610013	1054	327	0.1169	0.4318	-0.574	-0.0043	-0.0042	Chr_18
NC_045750.1	8620001	8640000	8630833	896	287	0.2725	0.4973	-0.292	-0.0042	-0.0042	Chr_18
NC_045750.1	8640001	8660000	8649988	1203	392	0.087	0	1	0.0011	0.0011	Chr_18
NC_045750.1	8660001	8680000	8669247	1367	431	0.0306	0.1071	-0.5553	-0.0009	-0.0009	Chr_18
NC_045750.1	8680001	8700000	8689591	1114	349	0.0227	0.0357	-0.2222	-0.0002	-0.0002	Chr_18
NC_045750.1	8700001	8720000	8710293	1231	437	0.181	0.5219	-0.485	-0.0036	-0.0036	Chr_18
NC_045750.1	8720001	8740000	8730227	1228	400	0.6962	0.5195	0.1454	0.002	0.002	Chr_18
NC_045750.1	8740001	8760000	8750407	1201	413	1.3896	0.9805	0.1726	0.0042	0.0041	Chr_18
NC_045750.1	8760001	8780000	8770610	1196	399	0.0235	0.3864	-0.8853	-0.0047	-0.0044	Chr_18
NC_045750.1	8780001	8800000	8789749	1268	405	0.1973	0.6201	-0.5173	-0.0071	-0.0064	Chr_18
NC_045750.1	8800001	8820000	8810288	1259	446	0.4724	0.6477	-0.1565	-0.0018	-0.0018	Chr_18
NC_045750.1	8820001	8840000	8830364	1104	361	0.2273	0.3182	-0.1667	-0.0012	-0.0012	Chr_18
NC_045750.1	8840001	8860000	8850382	1054	347	0.6829	0.6077	0.0582	0.0007	0.0007	Chr_18
NC_045750.1	8860001	8880000	8871207	1185	429	0.1615	0.8096	-0.6673	-0.0073	-0.0072	Chr_18
NC_045750.1	8880001	8900000	8889265	1006	287	0.0148	0.0584	-0.5954	-0.0006	-0.0006	Chr_18
NC_045750.1	8900001	8920000	8910272	900	289	1.8247	1.1006	0.2475	0.0101	0.0096	Chr_18
NC_045750.1	8920001	8940000	8930399	1089	345	0.5584	0.5909	-0.0282	-0.0003	-0.0003	Chr_18
NC_045750.1	8940001	8960000	8949928	1131	350	0.5893	0.1802	0.5316	0.0057	0.0054	Chr_18
NC_045750.1	8960001	8980000	8969936	1070	374	1.3827	0.7701	0.2846	0.0082	0.008	Chr_18
NC_045750.1	8980001	9000000	8991637	974	331	0.8766	0.2955	0.4958	0.008	0.0075	Chr_18
NC_045750.1	9000001	9020000	9009370	1158	357	0.3773	0.9399	-0.4272	-0.0073	-0.007	Chr_18
NC_045750.1	9020001	9040000	9029305	908	298	0.2239	0.9366	-0.6142	-0.009	-0.0088	Chr_18
NC_045750.1	9040001	9060000	9048920	969	325	0	0.1169	-1	-0.0016	-0.0016	Chr_18
NC_045750.1	9060001	9080000	9072385	931	334	0.2443	0.5755	-0.404	-0.0045	-0.0043	Chr_18
NC_045750.1	9080001	9100000	9089636	1291	414	0.0227	0.2136	-0.8076	-0.0021	-0.002	Chr_18
NC_045750.1	9100001	9120000	9110376	1094	347	0.4421	0.7774	-0.2749	-0.0039	-0.0036	Chr_18
NC_045750.1	9120001	9140000	9130678	964	331	0.1971	0.8807	-0.6343	-0.009	-0.0086	Chr_18
NC_045750.1	9140001	9160000	9149868	1119	387	1.1572	0.3014	0.5867	0.0097	0.0095	Chr_18
NC_045750.1	9160001	9180000	9169483	1117	359	0.4036	0.0649	0.7228	0.0039	0.0039	Chr_18
NC_045750.1	9180001	9200000	9189897	1189	407	0.6729	0.9911	-0.1912	-0.0032	-0.003	Chr_18
NC_045750.1	9200001	9220000	9209261	1171	418	0.2444	0.0584	0.614	0.0021	0.002	Chr_18
NC_045750.1	9220001	9240000	9230701	1058	453	0.1674	0.3661	-0.3725	-0.0021	-0.0021	Chr_18
NC_045750.1	9240001	9260000	9250122	1139	386	0.0455	0	1	0.0005	0.0005	Chr_18
NC_045750.1	9260001	9280000	9269220	1083	408	0.1785	0.1071	0.2498	0.0007	0.0007	Chr_18
NC_045750.1	9280001	9300000	9290435	1034	375	0	0.1039	-1	-0.0012	-0.0012	Chr_18
NC_045750.1	9300001	9320000	9309555	1608	597	0.0455	0.1396	-0.5088	-0.0008	-0.0008	Chr_18
NC_045750.1	9320001	9340000	9330221	1295	309	1.1475	0.1678	0.7448	0.0269	0.0251	Chr_18
NC_045750.1	9340001	9360000	9350258	1571	568	2.0355	2.3808	-0.0782	-0.0035	-0.0034	Chr_18
NC_045750.1	9360001	9380000	9370059	1194	397	0.5752	0.1096	0.68	0.0049	0.0047	Chr_18
NC_045750.1	9380001	9400000	9389842	1099	374	0.7614	0.6153	0.1061	0.0017	0.0017	Chr_18
NC_045750.1	9400001	9420000	9409418	1485	563	0.7318	0.1625	0.6366	0.0044	0.0043	Chr_18
NC_045750.1	9420001	9440000	9429520	1336	462	0.0909	0.2857	-0.5172	-0.002	-0.0019	Chr_18
NC_045750.1	9440001	9460000	9449864	1264	382	0.0227	0.0682	-0.5	-0.0005	-0.0005	Chr_18
NC_045750.1	9460001	9480000	9469875	1168	415	0.5852	0.3352	0.2716	0.003	0.0029	Chr_18
NC_045750.1	9480001	9500000	9490514	1317	446	0.5083	0.7216	-0.1734	-0.0022	-0.0021	Chr_18
NC_045750.1	9500001	9520000	9509701	1555	579	0.539	0.5682	-0.0264	-0.0003	-0.0003	Chr_18
NC_045750.1	9520001	9540000	9529475	1154	356	0.1105	0.829	-0.7648	-0.0108	-0.0103	Chr_18
NC_045750.1	9540001	9560000	9550905	1095	352	0.1096	0.0729	0.2011	0.0004	0.0004	Chr_18
NC_045750.1	9560001	9580000	9568715	1045	358	0.4893	0.2564	0.3124	0.0027	0.0025	Chr_18
NC_045750.1	9580001	9600000	9590307	1131	402	0.2616	0.3623	-0.1613	-0.0012	-0.0011	Chr_18
NC_045750.1	9600001	9620000	9609240	1339	438	1.1899	0.8003	0.1958	0.0043	0.0037	Chr_18
NC_045750.1	9620001	9640000	9630788	1235	349	3.3029	3.5822	-0.0406	-0.0035	-0.0032	Chr_18
NC_045750.1	9640001	9660000	9650090	1221	410	0.0455	0.7565	-0.8866	-0.0074	-0.0069	Chr_18
NC_045750.1	9660001	9680000	9669713	1253	398	0.3182	0.0613	0.6768	0.0034	0.0033	Chr_18
NC_045750.1	9680001	9700000	9689718	1147	400	0.4318	0.25	0.2667	0.0022	0.0021	Chr_18
NC_045750.1	9700001	9720000	9707354	808	261	0.1169	0.3117	-0.4545	-0.0031	-0.0029	Chr_18
NC_045750.1	9720001	9740000	9733141	849	306	0.0553	0.4805	-0.7935	-0.0053	-0.0052	Chr_18
NC_045750.1	9740001	9760000	9749765	1053	385	0.378	0.1677	0.3853	0.0028	0.0027	Chr_18
NC_045750.1	9760001	9780000	9770190	1226	434	1.3846	1.358	0.0097	0.0003	0.0003	Chr_18
NC_045750.1	9780001	9800000	9789854	1397	478	0.0571	1.5167	-0.9274	-0.0141	-0.0136	Chr_18
NC_045750.1	9800001	9820000	9810560	994	309	0	0.0455	-1	-0.0007	-0.0007	Chr_18
NC_045750.1	9820001	9840000	9830560	1400	460	0.0446	0.1485	-0.5378	-0.0009	-0.0008	Chr_18
NC_045750.1	9840001	9860000	9849758	1177	359	0.0227	0.2019	-0.7976	-0.0022	-0.0021	Chr_18
NC_045750.1	9860001	9880000	9870084	1266	365	0.0227	1.289	-0.9653	-0.0162	-0.0157	Chr_18
NC_045750.1	9880001	9900000	9890585	1128	337	0	0.4578	-1	-0.0068	-0.0064	Chr_18
NC_045750.1	9900001	9920000	9909623	1137	345	0.3742	0.3272	0.067	0.0006	0.0005	Chr_18
NC_045750.1	9920001	9940000	9929534	1124	340	0	0.2305	-1	-0.0034	-0.0032	Chr_18
NC_045750.1	9940001	9960000	9950060	1098	370	0.0227	0.2727	-0.8462	-0.0031	-0.003	Chr_18
NC_045750.1	9960001	9980000	9969700	1102	337	0.3779	0.2551	0.194	0.002	0.002	Chr_18
NC_045750.1	9980001	10000000	9989089	1073	342	0.0851	0.0397	0.3643	0.0006	0.0005	Chr_18
NC_045750.1	10000001	10020000	10010002	1207	388	0.8636	0.3961	0.3711	0.0055	0.005	Chr_18
NC_045750.1	10020001	10040000	10029325	1227	379	0.8831	0.1429	0.7215	0.0093	0.0088	Chr_18
NC_045750.1	10040001	10060000	10049911	1023	341	0.2403	0.1071	0.3832	0.0015	0.0015	Chr_18
NC_045750.1	10060001	10080000	10071390	1305	384	0.6357	0.0568	0.8359	0.0061	0.006	Chr_18
NC_045750.1	10080001	10100000	10089660	1407	484	0.2005	0.1745	0.0693	0.0002	0.0002	Chr_18
NC_045750.1	10100001	10120000	10110098	966	305	0.4002	0.0883	0.6386	0.0047	0.0047	Chr_18
NC_045750.1	10120001	10140000	10130542	1134	352	0.796	0.5746	0.1615	0.0031	0.0029	Chr_18
NC_045750.1	10140001	10160000	10150915	1255	391	0	0	NA	0	0	Chr_18
NC_045750.1	10160001	10180000	10170112	1036	331	0.125	0.8533	-0.7444	-0.0106	-0.0103	Chr_18
NC_045750.1	10180001	10200000	10190168	1224	400	0.7667	0.7078	0.04	0.0007	0.0007	Chr_18
NC_045750.1	10200001	10220000	10209751	1264	437	0.3123	0.0016	0.9901	0.0029	0.0029	Chr_18
NC_045750.1	10220001	10240000	10229253	1358	417	0.0438	0.4403	-0.8189	-0.0036	-0.0035	Chr_18
NC_045750.1	10240001	10260000	10249847	1385	455	0.304	0.1404	0.3683	0.0014	0.0014	Chr_18
NC_045750.1	10260001	10280000	10269269	1219	387	0.6556	0.7928	-0.0947	-0.0016	-0.0015	Chr_18
NC_045750.1	10280001	10300000	10289382	1344	442	0	0	NA	0	0	Chr_18
NC_045750.1	10300001	10320000	10310008	930	309	0.6021	0.2156	0.4726	0.0046	0.0045	Chr_18
NC_045750.1	10320001	10340000	10330681	1031	339	0.2922	0.4503	-0.2129	-0.0018	-0.0018	Chr_18
NC_045750.1	10340001	10360000	10349850	1063	360	0.1591	0.0714	0.3803	0.001	0.001	Chr_18
NC_045750.1	10360001	10380000	10368935	1131	351	0.0227	0.1299	-0.7021	-0.0016	-0.0015	Chr_18
NC_045750.1	10380001	10400000	10389453	1192	392	0.3693	0.5576	-0.2032	-0.0026	-0.0025	Chr_18
NC_045750.1	10400001	10420000	10410396	1101	331	0	0.0714	-1	-0.0011	-0.0011	Chr_18
NC_045750.1	10420001	10440000	10430211	1132	359	0.1136	0.1721	-0.2045	-0.0011	-0.001	Chr_18
NC_045750.1	10440001	10460000	10450083	862	280	0.0682	0.2013	-0.494	-0.0023	-0.0022	Chr_18
NC_045750.1	10460001	10480000	10469735	1038	353	1.949	0.1104	0.8928	0.0227	0.0207	Chr_18
NC_045750.1	10480001	10500000	10490334	1377	492	0.7193	0.6699	0.0356	0.0004	0.0004	Chr_18
NC_045750.1	10500001	10520000	10509881	1145	364	0.0227	0.2662	-0.8427	-0.0031	-0.003	Chr_18
NC_045750.1	10520001	10540000	10529195	897	304	0.1192	0.0349	0.5472	0.0014	0.0014	Chr_18
NC_045750.1	10540001	10560000	10558344	2	NA	NA	NA	NA	NA	NA	Chr_18
NC_045750.1	10560001	10580000	10565439	31	10	0	0	NA	0	0	Chr_18
NC_045750.1	10580001	10600000	10592813	432	147	0.0623	0.0604	0.015	0.0001	0.0001	Chr_18
NC_045750.1	10600001	10620000	10613725	777	265	0	0.1025	-1	-0.0017	-0.0017	Chr_18
NC_045750.1	10620001	10640000	10629605	1341	469	0	0.0584	-1	-0.0006	-0.0006	Chr_18
NC_045750.1	10640001	10660000	10649910	1397	449	0.1893	0.2201	-0.0753	-0.0003	-0.0003	Chr_18
NC_045750.1	10660001	10680000	10670488	1205	383	0.8799	1.0422	-0.0845	-0.0019	-0.0018	Chr_18
NC_045750.1	10680001	10700000	10689485	1115	357	0.5102	0.148	0.5503	0.0042	0.0041	Chr_18
NC_045750.1	10700001	10720000	10709429	1002	317	0.0698	0.4464	-0.7296	-0.004	-0.0039	Chr_18
NC_045750.1	10720001	10740000	10730906	1081	383	0.1972	0.2232	-0.0618	-0.0003	-0.0003	Chr_18
NC_045750.1	10740001	10760000	10750340	1268	411	0.3385	0.6047	-0.2823	-0.0027	-0.0026	Chr_18
NC_045750.1	10760001	10780000	10770141	1357	491	0.1136	0.0714	0.2281	0.0004	0.0004	Chr_18
NC_045750.1	10780001	10800000	10789777	1324	467	0.2045	0.1149	0.2806	0.0008	0.0008	Chr_18
NC_045750.1	10800001	10820000	10810680	1187	376	1.0308	0.4399	0.4018	0.0079	0.0074	Chr_18
NC_045750.1	10820001	10840000	10829717	1295	411	0.0682	0.0357	0.3125	0.0004	0.0004	Chr_18
NC_045750.1	10840001	10860000	10849629	1345	439	0.717	0.539	0.1417	0.0018	0.0018	Chr_18
NC_045750.1	10860001	10880000	10870258	1080	364	0.1006	0.9287	-0.8045	-0.0113	-0.0108	Chr_18
NC_045750.1	10880001	10900000	10889736	1166	399	1.7398	0.3108	0.6968	0.0152	0.0148	Chr_18
NC_045750.1	10900001	10920000	10909736	1182	410	0.1883	0.5	-0.4528	-0.003	-0.0029	Chr_18
NC_045750.1	10920001	10940000	10929863	689	218	0	0	NA	0	0	Chr_18
NC_045750.1	10940001	10960000	10950344	976	345	0.0455	0.0947	-0.3515	-0.0006	-0.0006	Chr_18
NC_045750.1	10960001	10980000	10970946	1206	366	0.0227	0.0761	-0.54	-0.0006	-0.0005	Chr_18
NC_045750.1	10980001	11000000	10990098	1145	364	0.2971	0.4383	-0.1919	-0.0014	-0.0013	Chr_18
NC_045750.1	11000001	11020000	11009299	1061	340	0	0.1753	-1	-0.0025	-0.0025	Chr_18
NC_045750.1	11020001	11040000	11030458	1058	336	0.1226	0.2007	-0.2417	-0.0011	-0.0011	Chr_18
NC_045750.1	11040001	11060000	11050596	1201	382	0.3133	0.2484	0.1156	0.0007	0.0007	Chr_18
NC_045750.1	11060001	11080000	11069077	1091	331	0.5293	0.2995	0.2773	0.0026	0.0026	Chr_18
NC_045750.1	11080001	11100000	11090424	1319	403	0.2143	0.3701	-0.2667	-0.0016	-0.0016	Chr_18
NC_045750.1	11100001	11120000	11110608	1166	400	0.9708	1.1234	-0.0729	-0.0016	-0.0015	Chr_18
NC_045750.1	11120001	11140000	11128148	959	342	0.3266	0.1603	0.3415	0.002	0.0019	Chr_18
NC_045750.1	11140001	11160000	11149681	1145	390	0.7841	0.0536	0.8721	0.0077	0.0076	Chr_18
NC_045750.1	11160001	11180000	11170411	1069	324	0.0933	0.3011	-0.5267	-0.003	-0.0027	Chr_18
NC_045750.1	11180001	11200000	11189899	1220	413	1.2532	1.0357	0.095	0.0025	0.0023	Chr_18
NC_045750.1	11200001	11220000	11210160	1047	345	0.0227	0.0584	-0.44	-0.0004	-0.0004	Chr_18
NC_045750.1	11220001	11240000	11229993	1144	401	2.4565	1.8602	0.1381	0.0092	0.0071	Chr_18
NC_045750.1	11240001	11260000	11250552	968	279	3.3393	4.4789	-0.1458	-0.0197	-0.0156	Chr_18
NC_045750.1	11260001	11280000	11270599	1259	449	0	0.2765	-1	-0.0027	-0.0026	Chr_18
NC_045750.1	11280001	11300000	11289598	1341	422	0.5357	0.001	0.9963	0.0048	0.0046	Chr_18
NC_045750.1	11300001	11320000	11310682	1035	353	0.5536	0.0341	0.884	0.0059	0.0055	Chr_18
NC_045750.1	11320001	11340000	11329849	1214	407	0.0227	0.1494	-0.7358	-0.0013	-0.0012	Chr_18
NC_045750.1	11340001	11360000	11350729	1241	394	0.1591	1.8344	-0.8404	-0.0164	-0.0153	Chr_18
NC_045750.1	11360001	11380000	11370118	1357	472	0.158	0.8506	-0.6868	-0.0067	-0.0064	Chr_18
NC_045750.1	11380001	11400000	11390707	1211	387	0.0632	0.0584	0.0394	0	0	Chr_18
NC_045750.1	11400001	11420000	11409786	1339	481	0.4731	0.4315	0.046	0.0004	0.0004	Chr_18
NC_045750.1	11420001	11440000	11431233	975	330	0.8414	0.3474	0.4155	0.0062	0.0057	Chr_18
NC_045750.1	11440001	11460000	11450110	1147	377	0	0.4805	-1	-0.0053	-0.0051	Chr_18
NC_045750.1	11460001	11480000	11469874	1016	343	0.0227	0.4578	-0.9054	-0.0047	-0.0043	Chr_18
NC_045750.1	11480001	11500000	11488862	826	285	0.34	0.1769	0.3154	0.0032	0.0029	Chr_18
NC_045750.1	11500001	11520000	11509330	1065	376	0.4318	0.0909	0.6522	0.0043	0.0038	Chr_18
NC_045750.1	11520001	11540000	11529749	1231	345	0.2484	1.0049	-0.6036	-0.0088	-0.0082	Chr_18
NC_045750.1	11540001	11560000	11550124	1170	354	0.0812	0.2143	-0.4505	-0.0016	-0.0015	Chr_18
NC_045750.1	11560001	11580000	11569471	1241	375	0.3734	0.2621	0.1752	0.0014	0.0012	Chr_18
NC_045750.1	11580001	11600000	11590328	1219	354	1.5316	0.6039	0.4344	0.0119	0.0114	Chr_18
NC_045750.1	11600001	11620000	11610182	1274	384	0.1169	0	1	0.0014	0.0013	Chr_18
NC_045750.1	11620001	11640000	11629857	1239	359	0.1136	0.0357	0.5217	0.0009	0.0008	Chr_18
NC_045750.1	11640001	11660000	11649599	1177	404	1.3255	0.332	0.5994	0.0086	0.0082	Chr_18
NC_045750.1	11660001	11680000	11669995	1343	442	0.266	0.1299	0.3438	0.0012	0.0012	Chr_18
NC_045750.1	11680001	11700000	11689949	1112	346	0.4675	0.4448	0.0249	0.0003	0.0003	Chr_18
NC_045750.1	11700001	11720000	11710116	1357	443	0.0714	0.1489	-0.3517	-0.0008	-0.0008	Chr_18
NC_045750.1	11720001	11740000	11730177	1296	405	0.3856	0.0349	0.834	0.0031	0.003	Chr_18
NC_045750.1	11740001	11760000	11748894	1281	412	0.4866	0.2838	0.2633	0.002	0.0019	Chr_18
NC_045750.1	11760001	11780000	11770632	914	308	0.8864	0.1753	0.6697	0.0103	0.0098	Chr_18
NC_045750.1	11780001	11800000	11790077	1157	366	0.1136	0.0942	0.0938	0.0002	0.0002	Chr_18
NC_045750.1	11800001	11820000	11809601	1348	439	0.2792	0.5487	-0.3255	-0.0026	-0.0025	Chr_18
NC_045750.1	11820001	11840000	11830292	1123	382	0.9307	1.1518	-0.1062	-0.0024	-0.0022	Chr_18
NC_045750.1	11840001	11860000	11849556	1295	439	0.1596	0.1786	-0.0561	-0.0002	-0.0002	Chr_18
NC_045750.1	11860001	11880000	11870893	1059	389	0.7492	1.0017	-0.1442	-0.0029	-0.0028	Chr_18
NC_045750.1	11880001	11900000	11890095	1056	349	0.0584	0.0357	0.2414	0.0003	0.0003	Chr_18
NC_045750.1	11900001	11920000	11909757	1166	413	0.8433	1.4083	-0.2509	-0.0063	-0.006	Chr_18
NC_045750.1	11920001	11940000	11929447	1033	343	0.3539	0.5277	-0.1972	-0.0021	-0.002	Chr_18
NC_045750.1	11940001	11960000	11950005	956	313	0.0682	0.0362	0.3063	0.0005	0.0005	Chr_18
NC_045750.1	11960001	11980000	11970738	910	318	1.0617	0.3214	0.5352	0.011	0.0108	Chr_18
NC_045750.1	11980001	12000000	11990173	1366	467	0.5308	0.5666	-0.0325	-0.0003	-0.0003	Chr_18
NC_045750.1	12000001	12020000	12010079	780	267	0	0.0942	-1	-0.0017	-0.0016	Chr_18
NC_045750.1	12020001	12040000	12029447	1156	440	0.6291	0.3271	0.3158	0.0031	0.003	Chr_18
NC_045750.1	12040001	12060000	12050178	1107	430	0.7094	0.7271	-0.0123	-0.0002	-0.0002	Chr_18
NC_045750.1	12060001	12080000	12069314	1273	448	0.0682	0.0455	0.2	0.0002	0.0002	Chr_18
NC_045750.1	12080001	12100000	12090326	879	272	0.0945	0.1594	-0.2554	-0.0014	-0.0014	Chr_18
NC_045750.1	12100001	12120000	12110113	1244	394	0.9042	0.9399	-0.0194	-0.0004	-0.0004	Chr_18
NC_045750.1	12120001	12140000	12129418	1228	395	0.2273	0.7305	-0.5254	-0.0052	-0.005	Chr_18
NC_045750.1	12140001	12160000	12150147	1276	392	1.3068	0.2516	0.6771	0.011	0.0107	Chr_18
NC_045750.1	12160001	12180000	12168866	1029	361	1.0956	0.2175	0.6687	0.0092	0.009	Chr_18
NC_045750.1	12180001	12200000	12189787	1338	441	0.0244	0.1778	-0.7587	-0.0016	-0.0016	Chr_18
NC_045750.1	12200001	12220000	12209596	1023	369	0.4634	0.3964	0.078	0.0007	0.0007	Chr_18
NC_045750.1	12220001	12240000	12230339	1174	345	0.0714	0.0584	0.1	0.0002	0.0001	Chr_18
NC_045750.1	12240001	12260000	12249864	925	310	1.1507	0.923	0.1098	0.003	0.0028	Chr_18
NC_045750.1	12260001	12280000	12270054	994	348	1.7256	0.7256	0.4079	0.0146	0.0142	Chr_18
NC_045750.1	12280001	12300000	12290936	995	349	0.7045	0.0942	0.7642	0.0067	0.0065	Chr_18
NC_045750.1	12300001	12320000	12310281	1171	402	0.001	0.0729	-0.9742	-0.0008	-0.0008	Chr_18
NC_045750.1	12320001	12340000	12329861	1252	454	1.0383	1.4529	-0.1664	-0.0042	-0.0039	Chr_18
NC_045750.1	12340001	12360000	12349845	1264	425	0.1656	0.2857	-0.2662	-0.0014	-0.0014	Chr_18
NC_045750.1	12360001	12380000	12370947	1057	362	0.2004	0.6608	-0.5346	-0.006	-0.0059	Chr_18
NC_045750.1	12380001	12400000	12388047	960	344	0.0613	0.3676	-0.7143	-0.0039	-0.0038	Chr_18
NC_045750.1	12400001	12420000	12410638	860	317	0.3498	1.1745	-0.541	-0.0102	-0.01	Chr_18
NC_045750.1	12420001	12440000	12425226	351	107	0.0029	0.0076	-0.4444	-0.0003	-0.0003	Chr_18
NC_045750.1	12440001	12460000	12454448	717	218	0.8807	0.0982	0.7993	0.0204	0.0201	Chr_18
NC_045750.1	12460001	12480000	12468229	910	307	0.0365	0.5755	-0.8806	-0.0065	-0.0064	Chr_18
NC_045750.1	12480001	12500000	12490006	1014	314	0.2056	0.5187	-0.4322	-0.004	-0.0038	Chr_18
NC_045750.1	12500001	12520000	12510414	900	270	0.0455	0.1396	-0.5088	-0.0016	-0.0015	Chr_18
NC_045750.1	12520001	12540000	12529754	1047	332	0	0.1851	-1	-0.0031	-0.0028	Chr_18
NC_045750.1	12540001	12560000	12550516	1047	316	0.0227	0.0942	-0.6111	-0.0011	-0.001	Chr_18
NC_045750.1	12560001	12580000	12569813	848	267	0.5463	0.3333	0.2422	0.0039	0.0036	Chr_18
NC_045750.1	12580001	12600000	12590045	907	307	0.0232	0.4221	-0.8957	-0.0059	-0.0056	Chr_18
NC_045750.1	12600001	12620000	12610867	955	287	0.001	0.289	-0.9932	-0.0043	-0.004	Chr_18
NC_045750.1	12620001	12640000	12630106	1322	469	0.0594	0.0812	-0.1546	-0.0002	-0.0002	Chr_18
NC_045750.1	12640001	12660000	12649539	1132	399	0.1385	0.2176	-0.2222	-0.0009	-0.0009	Chr_18
NC_045750.1	12660001	12680000	12665996	844	305	0.1848	0.1169	0.2251	0.0012	0.0011	Chr_18
NC_045750.1	12680001	12700000	12690614	1307	458	0.0682	0.0812	-0.087	-0.0001	-0.0001	Chr_18
NC_045750.1	12700001	12720000	12709778	1198	414	0.7609	0.4107	0.2989	0.0038	0.0037	Chr_18
NC_045750.1	12720001	12740000	12729493	1226	423	1.5706	0.7394	0.3598	0.0102	0.0093	Chr_18
NC_045750.1	12740001	12760000	12749848	1080	379	0	0.1883	-1	-0.0022	-0.0021	Chr_18
NC_045750.1	12760001	12780000	12770664	1255	445	0.0227	0	1	0.0002	0.0002	Chr_18
NC_045750.1	12780001	12800000	12790376	1182	379	1.4708	0.2318	0.7277	0.0136	0.0129	Chr_18
NC_045750.1	12800001	12820000	12809467	1213	421	0.0909	0.0963	-0.029	-0.0001	-0.0001	Chr_18
NC_045750.1	12820001	12840000	12830388	1119	382	0.0682	0.3539	-0.6769	-0.0038	-0.0036	Chr_18
NC_045750.1	12840001	12860000	12849379	1186	407	0.0871	0.3896	-0.6346	-0.0037	-0.0035	Chr_18
NC_045750.1	12860001	12880000	12870407	1301	429	0.8051	1.4578	-0.2884	-0.0075	-0.0069	Chr_18
NC_045750.1	12880001	12900000	12889986	1147	373	0.2622	0.1843	0.1745	0.0008	0.0008	Chr_18
NC_045750.1	12900001	12920000	12909942	1276	423	0.0227	0.2403	-0.8272	-0.0019	-0.0018	Chr_18
NC_045750.1	12920001	12940000	12930440	1119	381	0.2283	0.2322	-0.0086	0	0	Chr_18
NC_045750.1	12940001	12960000	12949524	1054	373	0.6177	0.1015	0.7178	0.0069	0.0067	Chr_18
NC_045750.1	12960001	12980000	12969285	459	129	0.4313	0.1932	0.3813	0.0103	0.01	Chr_18
NC_045750.1	12980001	13000000	12991990	907	277	1.5601	0.1088	0.8696	0.0236	0.0219	Chr_18
NC_045750.1	13000001	13020000	13009688	1146	384	0.252	0.289	-0.0684	-0.0004	-0.0004	Chr_18
NC_045750.1	13020001	13040000	13029911	1341	484	0.7094	0.9432	-0.1415	-0.0019	-0.0018	Chr_18
NC_045750.1	13040001	13060000	13049577	1249	445	0.3409	0.1299	0.4483	0.002	0.0019	Chr_18
NC_045750.1	13060001	13080000	13070947	1357	468	0.5373	1.2159	-0.387	-0.006	-0.0057	Chr_18
NC_045750.1	13080001	13100000	13089541	840	266	0.4688	1.4763	-0.518	-0.0166	-0.0147	Chr_18
NC_045750.1	13100001	13120000	13110445	1363	521	0.2557	0.6226	-0.4177	-0.0028	-0.0027	Chr_18
NC_045750.1	13120001	13140000	13129434	1246	378	0.0455	0.0714	-0.2222	-0.0003	-0.0003	Chr_18
NC_045750.1	13140001	13160000	13150548	1249	400	0.6242	0.2573	0.4162	0.0047	0.0043	Chr_18
NC_045750.1	13160001	13180000	13167447	869	270	1.1737	0.349	0.5416	0.0152	0.0146	Chr_18
NC_045750.1	13180001	13200000	13190019	1152	354	0.0455	0.1299	-0.4815	-0.0012	-0.0012	Chr_18
NC_045750.1	13200001	13220000	13210058	1315	421	0.6591	0.1558	0.6175	0.0044	0.0044	Chr_18
NC_045750.1	13220001	13240000	13230147	1199	415	0.0726	0.0584	0.1082	0.0002	0.0001	Chr_18
NC_045750.1	13240001	13260000	13249804	1191	403	0.1567	0.181	-0.0721	-0.0003	-0.0003	Chr_18
NC_045750.1	13260001	13280000	13270393	1087	346	0.3157	1.1242	-0.5614	-0.0099	-0.0097	Chr_18
NC_045750.1	13280001	13300000	13289003	1319	468	0.1605	0.5357	-0.5389	-0.0038	-0.0037	Chr_18
NC_045750.1	13300001	13320000	13309700	1113	385	0.716	0.2098	0.5468	0.0056	0.0054	Chr_18
NC_045750.1	13320001	13340000	13330040	1358	491	0.1818	0.8474	-0.6467	-0.006	-0.0058	Chr_18
NC_045750.1	13340001	13360000	13349774	1326	443	0.4489	0.1307	0.549	0.003	0.0029	Chr_18
NC_045750.1	13360001	13380000	13369802	1200	377	0.0227	0.2987	-0.8586	-0.0044	-0.0041	Chr_18
NC_045750.1	13380001	13400000	13389903	1241	408	0.1056	0.247	-0.4012	-0.0016	-0.0016	Chr_18
NC_045750.1	13400001	13420000	13410227	1116	370	0.1136	0.4013	-0.5587	-0.0036	-0.0032	Chr_18
NC_045750.1	13420001	13440000	13429966	863	280	1.0146	0.1737	0.7077	0.0162	0.015	Chr_18
NC_045750.1	13440001	13460000	13450759	1225	395	0.0084	1.3084	-0.9872	-0.0154	-0.0147	Chr_18
NC_045750.1	13460001	13480000	13469987	1274	381	1.1136	0.3864	0.4848	0.0086	0.0077	Chr_18
NC_045750.1	13480001	13500000	13490015	1356	431	0.6621	1.7675	-0.455	-0.0116	-0.0107	Chr_18
NC_045750.1	13500001	13520000	13510222	1010	318	0.4846	0.1631	0.4962	0.0045	0.0043	Chr_18
NC_045750.1	13520001	13540000	13529806	1303	408	0.0455	0.0584	-0.125	-0.0002	-0.0001	Chr_18
NC_045750.1	13540001	13560000	13549276	914	297	0.3563	0.1153	0.511	0.0041	0.004	Chr_18
NC_045750.1	13560001	13580000	13570487	978	337	0.5284	0.0901	0.7087	0.005	0.0048	Chr_18
NC_045750.1	13580001	13600000	13590147	1168	402	0.7524	0.4245	0.2786	0.0035	0.0033	Chr_18
NC_045750.1	13600001	13620000	13610394	1170	341	0.5798	0.1128	0.6742	0.006	0.0059	Chr_18
NC_045750.1	13620001	13640000	13629734	1348	460	0.2381	0.1654	0.1801	0.0007	0.0006	Chr_18
NC_045750.1	13640001	13660000	13650262	1274	443	0.9461	0.6761	0.1664	0.0024	0.0023	Chr_18
NC_045750.1	13660001	13680000	13670304	1256	443	0.0956	0.9065	-0.8091	-0.0089	-0.0078	Chr_18
NC_045750.1	13680001	13700000	13689004	1245	479	0.0455	0.2013	-0.6316	-0.0015	-0.0015	Chr_18
NC_045750.1	13700001	13720000	13709842	1798	654	3.6377	2.5008	0.1852	0.0069	0.0066	Chr_18
NC_045750.1	13720001	13740000	13731247	1088	377	0.4935	0.1556	0.5207	0.0033	0.0031	Chr_18
NC_045750.1	13740001	13760000	13749551	1083	356	0.1915	1.3288	-0.7481	-0.0139	-0.013	Chr_18
NC_045750.1	13760001	13780000	13769712	1181	413	0.3831	0.8128	-0.3593	-0.0043	-0.004	Chr_18
NC_045750.1	13780001	13800000	13789889	1252	451	1.6266	1.3117	0.1072	0.0036	0.0034	Chr_18
NC_045750.1	13800001	13820000	13810234	1145	420	0.5227	0.0357	0.8721	0.0048	0.0046	Chr_18
NC_045750.1	13820001	13840000	13829876	1260	415	0.0227	0.1981	-0.7941	-0.0021	-0.002	Chr_18
NC_045750.1	13840001	13860000	13849142	1015	376	2.25	0.1071	0.9091	0.023	0.0221	Chr_18
NC_045750.1	13860001	13880000	13871163	1007	349	0.9805	1.4675	-0.1989	-0.0075	-0.0064	Chr_18
NC_045750.1	13880001	13900000	13889619	1344	458	0.3945	1.0308	-0.4465	-0.0065	-0.0062	Chr_18
NC_045750.1	13900001	13920000	13910182	1281	487	0.0649	0.0909	-0.1667	-0.0003	-0.0003	Chr_18
NC_045750.1	13920001	13940000	13931008	1097	368	0.0227	0.333	-0.8722	-0.0038	-0.0036	Chr_18
NC_045750.1	13940001	13960000	13950663	910	296	0.6645	0.2579	0.4407	0.0063	0.0061	Chr_18
NC_045750.1	13960001	13980000	13970023	817	293	0.232	0.5352	-0.3953	-0.0047	-0.0044	Chr_18
NC_045750.1	13980001	14000000	13989936	1095	364	0.9438	2.4218	-0.4392	-0.0189	-0.0176	Chr_18
NC_045750.1	14000001	14020000	14010895	924	324	1.1437	0.861	0.141	0.0039	0.0035	Chr_18
NC_045750.1	14020001	14040000	14029202	1180	387	0.4375	0.5284	-0.0941	-0.0011	-0.001	Chr_18
NC_045750.1	14040001	14060000	14048563	844	308	0.4176	0.1949	0.3637	0.0032	0.003	Chr_18
NC_045750.1	14060001	14080000	14070669	1149	404	1.0253	0.4356	0.4036	0.0079	0.0078	Chr_18
NC_045750.1	14080001	14100000	14089989	1442	517	0.0237	0.1948	-0.7829	-0.0015	-0.0015	Chr_18
NC_045750.1	14100001	14120000	14108819	604	208	0.3117	0.3377	-0.04	-0.0005	-0.0005	Chr_18
NC_045750.1	14120001	14140000	14129339	1091	379	0.9278	0.5089	0.2915	0.0047	0.0045	Chr_18
NC_045750.1	14140001	14160000	14146305	642	201	0	0	NA	0	0	Chr_18
NC_045750.1	14160001	14180000	14173788	760	262	0	0.0584	-1	-0.001	-0.001	Chr_18
NC_045750.1	14180001	14200000	14189874	1252	466	0.3563	1.2622	-0.5597	-0.0081	-0.0075	Chr_18
NC_045750.1	14200001	14220000	14211024	546	188	0.0455	0.1364	-0.5	-0.0023	-0.0022	Chr_18
NC_045750.1	14220001	14240000	14230856	1017	351	1.0785	0.1516	0.7535	0.0101	0.0097	Chr_18
NC_045750.1	14240001	14260000	14248747	896	313	0.2842	0.2244	0.1177	0.0008	0.0008	Chr_18
NC_045750.1	14260001	14280000	14271297	662	230	0.2224	0.4728	-0.3601	-0.0048	-0.0047	Chr_18
NC_045750.1	14280001	14300000	14290475	947	316	0.842	0.3539	0.4082	0.0074	0.0071	Chr_18
NC_045750.1	14300001	14320000	14309843	1116	362	0.3466	0.418	-0.0934	-0.0008	-0.0008	Chr_18
NC_045750.1	14320001	14340000	14330233	1155	378	0.0633	0.5568	-0.7958	-0.0057	-0.0054	Chr_18
NC_045750.1	14340001	14360000	14349931	1095	364	0.6372	0.1534	0.6119	0.005	0.005	Chr_18
NC_045750.1	14360001	14380000	14370345	961	313	0.9195	0.2013	0.6408	0.0113	0.011	Chr_18
NC_045750.1	14380001	14400000	14390641	1107	397	0.8385	0.5333	0.2225	0.0031	0.0029	Chr_18
NC_045750.1	14400001	14420000	14408021	1028	361	0.021	0.1784	-0.7897	-0.0025	-0.0024	Chr_18
NC_045750.1	14420001	14440000	14430216	1135	390	0.6664	0.4488	0.1951	0.0033	0.003	Chr_18
NC_045750.1	14440001	14460000	14449227	1125	397	0.0932	0.1088	-0.0776	-0.0002	-0.0002	Chr_18
NC_045750.1	14460001	14480000	14469609	1317	479	1.9026	0.8799	0.3676	0.0111	0.0109	Chr_18
NC_045750.1	14480001	14500000	14489209	1260	437	0.6036	0.6694	-0.0517	-0.0007	-0.0007	Chr_18
NC_045750.1	14500001	14520000	14514086	599	195	0.069	0.1079	-0.2199	-0.001	-0.0009	Chr_18
NC_045750.1	14520001	14540000	14529477	1143	364	0.045	0.0357	0.1146	0.0001	0.0001	Chr_18
NC_045750.1	14540001	14560000	14550096	1176	400	0.6935	0.1721	0.6024	0.0063	0.006	Chr_18
NC_045750.1	14560001	14580000	14568465	836	258	0.0714	0.1494	-0.3529	-0.0014	-0.0013	Chr_18
NC_045750.1	14580001	14600000	14588248	355	114	0.0168	0.038	-0.3874	-0.0009	-0.0009	Chr_18
NC_045750.1	14600001	14620000	14609969	932	336	1.6194	0.6103	0.4525	0.0128	0.0124	Chr_18
NC_045750.1	14620001	14640000	14631047	1076	354	0.1721	0.5745	-0.539	-0.0059	-0.0055	Chr_18
NC_045750.1	14640001	14660000	14649994	1054	364	1.4545	0.3474	0.6144	0.0153	0.0147	Chr_18
NC_045750.1	14660001	14680000	14670511	1118	382	1.1615	1.1323	0.0127	0.0004	0.0003	Chr_18
NC_045750.1	14680001	14700000	14687602	851	255	0.2403	0	1	0.0039	0.0038	Chr_18
NC_045750.1	14700001	14720000	14710513	1245	438	0.3013	0.3336	-0.0508	-0.0003	-0.0003	Chr_18
NC_045750.1	14720001	14740000	14728929	975	311	1.1568	2.3225	-0.335	-0.0156	-0.0148	Chr_18
NC_045750.1	14740001	14760000	14749767	1300	434	3.3219	3.5275	-0.03	-0.0029	-0.0027	Chr_18
NC_045750.1	14760001	14780000	14769663	1396	448	0.7573	0.0828	0.803	0.0056	0.0055	Chr_18
NC_045750.1	14780001	14800000	14790383	1253	426	0.1876	0.1234	0.2065	0.0006	0.0006	Chr_18
NC_045750.1	14800001	14820000	14809152	1290	447	1.5284	0.1388	0.8335	0.0131	0.0129	Chr_18
NC_045750.1	14820001	14840000	14831941	850	275	0.618	0.2783	0.3789	0.0055	0.0053	Chr_18
NC_045750.1	14840001	14860000	14850011	1193	410	0.0033	0.2539	-0.9741	-0.0029	-0.0029	Chr_18
NC_045750.1	14860001	14880000	14870120	1119	398	1.1461	0.5649	0.3397	0.0059	0.0057	Chr_18
NC_045750.1	14880001	14900000	14890020	1252	409	0.108	1.4067	-0.8574	-0.0122	-0.0117	Chr_18
NC_045750.1	14900001	14920000	14910549	955	315	0.0455	0.1289	-0.4785	-0.0012	-0.0012	Chr_18
NC_045750.1	14920001	14940000	14930603	1275	412	0.0584	0.0714	-0.1	-0.0002	-0.0002	Chr_18
NC_045750.1	14940001	14960000	14948430	840	306	0.0923	0.109	-0.0827	-0.0002	-0.0002	Chr_18
NC_045750.1	14960001	14980000	14974418	646	218	0.2432	0.5092	-0.3535	-0.005	-0.0049	Chr_18
NC_045750.1	14980001	15000000	14989273	914	331	0.3807	0.6074	-0.2295	-0.0041	-0.0039	Chr_18
NC_045750.1	15000001	15020000	15009963	1407	500	0.3271	0.2881	0.0633	0.0004	0.0004	Chr_18
NC_045750.1	15020001	15040000	15030034	1251	439	0.1967	0.3782	-0.3157	-0.002	-0.002	Chr_18
NC_045750.1	15040001	15060000	15049925	1335	495	0.6641	0.27	0.4218	0.0035	0.0034	Chr_18
NC_045750.1	15060001	15080000	15069269	1194	409	0.4245	0.3247	0.1332	0.0009	0.0009	Chr_18
NC_045750.1	15080001	15100000	15089676	1028	313	0.1656	0.073	0.3882	0.0013	0.0012	Chr_18
NC_045750.1	15100001	15120000	15109807	1129	383	0.3117	0.0649	0.6552	0.0029	0.0027	Chr_18
NC_045750.1	15120001	15140000	15131991	752	240	0.1461	0.9291	-0.7282	-0.0148	-0.0139	Chr_18
NC_045750.1	15140001	15160000	15150205	1212	419	0.9286	1.013	-0.0435	-0.0009	-0.0009	Chr_18
NC_045750.1	15160001	15180000	15170490	1242	426	0.1935	0.1985	-0.0126	-0.0001	-0.0001	Chr_18
NC_045750.1	15180001	15200000	15190744	1223	410	0.0357	0.0584	-0.2414	-0.0003	-0.0003	Chr_18
NC_045750.1	15200001	15220000	15209900	1217	403	0.5131	0.9045	-0.2761	-0.0054	-0.005	Chr_18
NC_045750.1	15220001	15240000	15230192	1391	521	0.2955	0.2078	0.1742	0.0007	0.0007	Chr_18
NC_045750.1	15240001	15260000	15250108	1272	424	0.7119	0.6151	0.0729	0.0012	0.0012	Chr_18
NC_045750.1	15260001	15280000	15269497	1255	412	0.1136	0.0714	0.2281	0.0005	0.0005	Chr_18
NC_045750.1	15280001	15300000	15289217	1274	431	0.3409	0.3312	0.0145	0.0001	0.0001	Chr_18
NC_045750.1	15300001	15320000	15309995	877	297	1.4984	1.3992	0.0342	0.0014	0.0014	Chr_18
NC_045750.1	15320001	15340000	15329078	1206	413	0.0682	0.0357	0.3125	0.0003	0.0003	Chr_18
NC_045750.1	15340001	15360000	15350379	1230	391	0.0227	0.021	0.0404	0	0	Chr_18
NC_045750.1	15360001	15380000	15368330	818	260	0.1061	0.3156	-0.4967	-0.0047	-0.0044	Chr_18
NC_045750.1	15380001	15400000	15390159	1178	380	0.4002	0.4813	-0.0921	-0.001	-0.001	Chr_18
NC_045750.1	15400001	15420000	15410042	849	268	0.6057	0.1299	0.6469	0.0075	0.0071	Chr_18
NC_045750.1	15420001	15440000	15429752	1096	389	0.329	0.3909	-0.086	-0.0008	-0.0007	Chr_18
NC_045750.1	15440001	15460000	15450220	1182	382	1.7532	0.8052	0.3706	0.0103	0.0095	Chr_18
NC_045750.1	15460001	15480000	15469442	1290	454	4.4164	3.6502	0.095	0.0064	0.0057	Chr_18
NC_045750.1	15480001	15500000	15491291	873	282	0.0375	0.1198	-0.5232	-0.0015	-0.0014	Chr_18
NC_045750.1	15500001	15520000	15509911	1032	320	0.9214	0.2205	0.6138	0.0117	0.0102	Chr_18
NC_045750.1	15520001	15540000	15528405	986	344	0.1057	0.1092	-0.0161	0	0	Chr_18
NC_045750.1	15540001	15560000	15551017	1050	315	0.1166	0.1071	0.0423	0.0001	0.0001	Chr_18
NC_045750.1	15560001	15580000	15569509	1061	358	0.2922	0.211	0.1613	0.0013	0.0012	Chr_18
NC_045750.1	15580001	15600000	15589802	941	346	1.1713	0.4464	0.4481	0.0093	0.009	Chr_18
NC_045750.1	15600001	15620000	15609816	1067	386	0.1279	0.6066	-0.6517	-0.0061	-0.0057	Chr_18
NC_045750.1	15620001	15640000	15629892	1067	379	0.6088	0.9692	-0.2284	-0.0045	-0.0044	Chr_18
NC_045750.1	15640001	15660000	15649232	1067	377	0.5237	0.0682	0.7696	0.0057	0.0055	Chr_18
NC_045750.1	15660001	15680000	15669994	1095	404	0.5682	0.4968	0.0671	0.0008	0.0007	Chr_18
NC_045750.1	15680001	15700000	15689574	1213	412	0.0227	0.0714	-0.5172	-0.0005	-0.0005	Chr_18
NC_045750.1	15700001	15720000	15709944	1023	337	0.5435	0.3377	0.2336	0.0024	0.0024	Chr_18
NC_045750.1	15720001	15740000	15729322	1074	368	0.5836	0.3197	0.2922	0.0031	0.003	Chr_18
NC_045750.1	15740001	15760000	15750816	1180	400	0.0988	0.4286	-0.6253	-0.0038	-0.0037	Chr_18
NC_045750.1	15760001	15780000	15770562	1275	391	0.2873	0.5438	-0.3086	-0.0031	-0.0031	Chr_18
NC_045750.1	15780001	15800000	15791263	784	266	0.6769	1.1088	-0.2418	-0.0061	-0.0058	Chr_18
NC_045750.1	15800001	15820000	15808085	284	87	1.4204	1.2925	0.0471	0.0122	0.0111	Chr_18
NC_045750.1	15820001	15840000	15823099	113	35	1.067	1.6666	-0.2194	-0.119	-0.1006	Chr_18
NC_045750.1	15840001	15860000	15854650	3	NA	NA	NA	NA	NA	NA	Chr_18
NC_045750.1	15860001	15880000	15877577	142	45	0.1689	0.3075	-0.291	-0.012	-0.0118	Chr_18
NC_045750.1	15880001	15900000	15889416	981	323	0.8693	1.5187	-0.2719	-0.0089	-0.0086	Chr_18
NC_045750.1	15900001	15920000	15910059	1216	386	0.622	0.3571	0.2705	0.0039	0.0036	Chr_18
NC_045750.1	15920001	15940000	15930800	1046	370	0.2127	0.2419	-0.0643	-0.0004	-0.0004	Chr_18
NC_045750.1	15940001	15960000	15949034	1183	397	2.5523	0.7127	0.5634	0.0246	0.0237	Chr_18
NC_045750.1	15960001	15980000	15977747	301	114	0.2446	0.2922	-0.0888	-0.0016	-0.0016	Chr_18
NC_045750.1	15980001	16000000	15990059	1089	370	0.7591	0.1088	0.7493	0.0078	0.0075	Chr_18
NC_045750.1	16000001	16020000	16010816	1082	356	0.987	0.8563	0.0709	0.0017	0.0016	Chr_18
NC_045750.1	16020001	16040000	16030593	993	302	0.5028	0.4042	0.1087	0.0018	0.0017	Chr_18
NC_045750.1	16040001	16060000	16049978	1157	400	0.0455	0.0584	-0.125	-0.0002	-0.0002	Chr_18
NC_045750.1	16060001	16080000	16069734	1376	462	0.1136	0.3214	-0.4776	-0.0015	-0.0015	Chr_18
NC_045750.1	16080001	16100000	16088394	780	266	0.6128	0.2005	0.507	0.0072	0.0069	Chr_18
NC_045750.1	16100001	16120000	16115852	470	141	0.1299	0.2338	-0.2857	-0.0034	-0.0033	Chr_18
NC_045750.1	16120001	16140000	16130419	1028	304	0.6985	0.1509	0.6448	0.0086	0.008	Chr_18
NC_045750.1	16140001	16160000	16150046	1079	376	0.0227	0.1429	-0.7255	-0.0016	-0.0016	Chr_18
NC_045750.1	16160001	16180000	16169993	1362	450	0.0955	0.173	-0.2886	-0.0009	-0.0009	Chr_18
NC_045750.1	16180001	16200000	16189677	1046	338	0.3636	0.0942	0.5887	0.0051	0.005	Chr_18
NC_045750.1	16200001	16220000	16209743	1132	386	0.3409	0.4221	-0.1064	-0.0014	-0.0013	Chr_18
NC_045750.1	16220001	16240000	16229012	813	286	0.4891	0.2727	0.2841	0.0039	0.0037	Chr_18
NC_045750.1	16240001	16260000	16250778	1097	368	0.1906	0.1571	0.0964	0.0004	0.0004	Chr_18
NC_045750.1	16260001	16280000	16269299	1049	385	1.2716	0.6083	0.3529	0.0118	0.0114	Chr_18
NC_045750.1	16280001	16300000	16289322	1486	541	0.9188	1.1201	-0.0987	-0.0017	-0.0017	Chr_18
NC_045750.1	16300001	16320000	16310912	1205	418	0.0264	0.3988	-0.8758	-0.0047	-0.0045	Chr_18
NC_045750.1	16320001	16340000	16329343	1269	436	0.3792	0.3084	0.1029	0.0008	0.0008	Chr_18
NC_045750.1	16340001	16360000	16350379	1194	389	0.3182	0.3929	-0.105	-0.0007	-0.0007	Chr_18
NC_045750.1	16360001	16380000	16373171	802	284	1.8576	0.3828	0.6583	0.0211	0.0196	Chr_18
NC_045750.1	16380001	16400000	16389497	1098	363	0.5008	0.4813	0.0198	0.0002	0.0002	Chr_18
NC_045750.1	16400001	16420000	16403383	322	101	0.1364	0.028	0.6598	0.0036	0.0036	Chr_18
NC_045750.1	16420001	16440000	16435787	502	110	1.0657	0.3068	0.5529	0.0208	0.0206	Chr_18
NC_045750.1	16440001	16460000	16449857	1321	501	0	0.4513	-1	-0.0037	-0.0036	Chr_18
NC_045750.1	16460001	16480000	16469631	1160	428	0.0889	0.1299	-0.1871	-0.0004	-0.0004	Chr_18
NC_045750.1	16480001	16500000	16490452	892	318	0.7338	0.1494	0.6618	0.0092	0.0087	Chr_18
NC_045750.1	16500001	16520000	16509660	1150	445	0.4249	1.7935	-0.6169	-0.0122	-0.0116	Chr_18
NC_045750.1	16520001	16540000	16529101	965	319	0.5426	0.2236	0.4164	0.0044	0.0042	Chr_18
NC_045750.1	16540001	16560000	16550514	1038	377	0.7289	0.3974	0.2943	0.0031	0.0031	Chr_18
NC_045750.1	16560001	16580000	16570080	1151	379	0.003	0	1	0	0	Chr_18
NC_045750.1	16580001	16600000	16590097	1177	404	0.1001	0.1079	-0.0377	-0.0001	-0.0001	Chr_18
NC_045750.1	16600001	16620000	16610330	1042	338	1.2955	0.0942	0.8645	0.0166	0.015	Chr_18
NC_045750.1	16620001	16640000	16630237	1114	408	0.0812	0.3052	-0.5798	-0.0026	-0.0025	Chr_18
NC_045750.1	16640001	16660000	16649610	1183	413	0.5682	0.0682	0.7857	0.0059	0.0056	Chr_18
NC_045750.1	16660001	16680000	16669724	1062	320	0.0909	0.0227	0.6	0.0009	0.0009	Chr_18
NC_045750.1	16680001	16700000	16691208	988	309	0.9564	1.6128	-0.2555	-0.0087	-0.0085	Chr_18
NC_045750.1	16700001	16720000	16710698	1169	363	0.0227	0.1071	-0.65	-0.0009	-0.0009	Chr_18
NC_045750.1	16720001	16740000	16730118	1221	395	0.1023	0.15	-0.1891	-0.0005	-0.0005	Chr_18
NC_045750.1	16740001	16760000	16750373	1344	468	0.7821	0.5153	0.2056	0.0029	0.0028	Chr_18
NC_045750.1	16760001	16780000	16769411	1207	410	0.7305	0.1786	0.6071	0.0061	0.0058	Chr_18
NC_045750.1	16780001	16800000	16789593	1251	412	1.0617	0.1526	0.7487	0.0084	0.0081	Chr_18
NC_045750.1	16800001	16820000	16810199	1082	346	0.0049	0.8523	-0.9886	-0.0104	-0.0099	Chr_18
NC_045750.1	16820001	16840000	16830074	1290	429	0.0242	0.6851	-0.9317	-0.0068	-0.0064	Chr_18
NC_045750.1	16840001	16860000	16850214	1266	383	0.0455	0.1695	-0.577	-0.0015	-0.0015	Chr_18
NC_045750.1	16860001	16880000	16870343	1200	380	0.107	0.0584	0.2935	0.0006	0.0006	Chr_18
NC_045750.1	16880001	16900000	16890369	1070	341	0	0	NA	0	0	Chr_18
NC_045750.1	16900001	16920000	16909747	1148	387	0	0.1429	-1	-0.0017	-0.0016	Chr_18
NC_045750.1	16920001	16940000	16929963	1088	382	0.2127	0.3588	-0.2557	-0.0017	-0.0017	Chr_18
NC_045750.1	16940001	16960000	16950150	1225	404	0.2434	0.0815	0.4983	0.002	0.002	Chr_18
NC_045750.1	16960001	16980000	16967594	1004	317	0	0.0613	-1	-0.0007	-0.0007	Chr_18
NC_045750.1	16980001	17000000	16992012	463	157	3.0445	0.153	0.9043	0.1531	0.1489	Chr_18
NC_045750.1	17000001	17020000	17010446	1010	356	0.1126	0.2335	-0.3491	-0.0014	-0.0014	Chr_18
NC_045750.1	17020001	17040000	17031349	971	375	0.7971	0.8019	-0.003	-0.0001	-0.0001	Chr_18
NC_045750.1	17040001	17060000	17051133	1070	389	0.1102	0.0256	0.6227	0.001	0.001	Chr_18
NC_045750.1	17060001	17080000	17071845	703	240	0.025	0.3283	-0.8587	-0.0056	-0.0054	Chr_18
NC_045750.1	17080001	17100000	17090358	977	393	1.2404	0.9277	0.1442	0.0033	0.0032	Chr_18
NC_045750.1	17100001	17120000	17109724	885	324	0.4058	0.724	-0.2816	-0.0042	-0.0042	Chr_18
NC_045750.1	17120001	17140000	17128673	738	264	0.541	0.5061	0.0334	0.0006	0.0006	Chr_18
NC_045750.1	17140001	17160000	17150806	1027	379	0.408	0.4625	-0.0625	-0.0006	-0.0006	Chr_18
NC_045750.1	17160001	17180000	17170535	1001	355	0.1737	0.3653	-0.3554	-0.0023	-0.0023	Chr_18
NC_045750.1	17180001	17200000	17189911	848	299	1.1198	1.7021	-0.2063	-0.0083	-0.0082	Chr_18
NC_045750.1	17200001	17220000	17210887	635	211	0.7835	0.1818	0.6233	0.0125	0.0123	Chr_18
NC_045750.1	17220001	17240000	17231005	812	304	1.2756	1.5168	-0.0864	-0.004	-0.0039	Chr_18
NC_045750.1	17240001	17260000	17250701	815	294	0.0232	0.3472	-0.8747	-0.006	-0.0058	Chr_18
NC_045750.1	17260001	17280000	17269760	787	277	1.0523	0.3178	0.5361	0.0091	0.009	Chr_18
NC_045750.1	17280001	17300000	17286577	115	28	0.5817	0.1623	0.5637	0.0551	0.0526	Chr_18
NC_045750.1	17300001	17320000	17311084	763	269	0.0237	0.0357	-0.2019	-0.0002	-0.0002	Chr_18
NC_045750.1	17320001	17340000	17330424	847	312	0.0888	3.036	-0.9432	-0.0518	-0.0477	Chr_18
NC_045750.1	17340001	17360000	17349726	842	322	0.2216	0.3515	-0.2266	-0.0016	-0.0016	Chr_18
NC_045750.1	17360001	17380000	17370235	1123	410	0.0584	0.1382	-0.4056	-0.0008	-0.0008	Chr_18
NC_045750.1	17380001	17400000	17390194	1030	340	0.2239	0.3945	-0.2759	-0.0024	-0.0023	Chr_18
NC_045750.1	17400001	17420000	17409274	896	318	0.6972	1.0094	-0.1829	-0.0046	-0.0045	Chr_18
NC_045750.1	17420001	17440000	17429836	730	249	0.0455	0.0357	0.12	0.0002	0.0002	Chr_18
NC_045750.1	17440001	17460000	17449828	843	265	0.5732	1.6046	-0.4736	-0.0213	-0.0188	Chr_18
NC_045750.1	17460001	17480000	17470189	1025	361	0.8328	0.9269	-0.0535	-0.0011	-0.0011	Chr_18
NC_045750.1	17480001	17500000	17490536	947	323	0.0227	0	1	0.0003	0.0003	Chr_18
NC_045750.1	17500001	17520000	17502714	179	74	0	0	NA	0	0	Chr_18
NC_045750.1	17520001	17540000	17530320	659	237	0.3409	0.1304	0.4465	0.0033	0.0033	Chr_18
NC_045750.1	17540001	17560000	17550062	874	297	0.5519	0.3279	0.2546	0.0037	0.0037	Chr_18
NC_045750.1	17560001	17580000	17568692	834	303	0.3109	0.247	0.1146	0.0008	0.0008	Chr_18
NC_045750.1	17580001	17600000	17589247	889	316	1.4159	0.8888	0.2287	0.007	0.0066	Chr_18
NC_045750.1	17600001	17620000	17611273	738	260	0.0219	0.1972	-0.8	-0.0026	-0.0025	Chr_18
NC_045750.1	17620001	17640000	17630239	1208	446	0.4407	0.3582	0.1034	0.0008	0.0008	Chr_18
NC_045750.1	17640001	17660000	17650152	708	223	0.176	0.277	-0.2228	-0.0023	-0.0023	Chr_18
NC_045750.1	17660001	17680000	17668242	837	280	0.1542	0.052	0.4954	0.0013	0.0013	Chr_18
NC_045750.1	17680001	17700000	17688936	692	265	0.8444	0.1477	0.7022	0.0099	0.0097	Chr_18
NC_045750.1	17700001	17720000	17710176	1209	494	0.5195	0.5579	-0.0356	-0.0004	-0.0004	Chr_18
NC_045750.1	17720001	17740000	17729762	1046	381	0.3774	0.4099	-0.0412	-0.0003	-0.0003	Chr_18
NC_045750.1	17740001	17760000	17748085	695	225	0	0.0357	-1	-0.0007	-0.0007	Chr_18
NC_045750.1	17760001	17780000	17770997	862	308	1.0333	1.0138	0.0095	0.0003	0.0003	Chr_18
NC_045750.1	17780001	17800000	17789456	881	326	0.9326	0.5787	0.2342	0.0051	0.0048	Chr_18
NC_045750.1	17800001	17820000	17810221	658	224	0.4164	0.306	0.1528	0.0017	0.0017	Chr_18
NC_045750.1	17820001	17840000	17829156	903	321	0.5974	0.1266	0.6502	0.0066	0.0064	Chr_18
NC_045750.1	17840001	17860000	17850411	913	338	0.6821	0.6453	0.0278	0.0006	0.0006	Chr_18
NC_045750.1	17860001	17880000	17868517	673	219	0.9326	0.4943	0.3072	0.0094	0.009	Chr_18
NC_045750.1	17880001	17900000	17889566	909	350	0.4951	0.2873	0.2656	0.0026	0.0024	Chr_18
NC_045750.1	17900001	17920000	17909635	1077	375	0.5	0.3214	0.2174	0.0022	0.0021	Chr_18
NC_045750.1	17920001	17940000	17930628	1050	403	0.5264	1.1128	-0.3577	-0.0057	-0.0056	Chr_18
NC_045750.1	17940001	17960000	17951596	935	347	0.0682	0.0357	0.3125	0.0004	0.0004	Chr_18
NC_045750.1	17960001	17980000	17970950	937	314	0.2482	0.9711	-0.5928	-0.0101	-0.0098	Chr_18
NC_045750.1	17980001	18000000	17988751	853	306	0.5406	0.4756	0.0639	0.0008	0.0008	Chr_18
NC_045750.1	18000001	18020000	18009911	1002	336	0.0594	0.0584	0.0084	0	0	Chr_18
NC_045750.1	18020001	18040000	18028039	436	167	0.0227	0	1	0.0005	0.0005	Chr_18
NC_045750.1	18040001	18060000	18058382	57	10	0	0.0455	-1	-0.0243	-0.0205	Chr_18
NC_045750.1	18060001	18080000	18071393	754	322	0.9848	1.8067	-0.2944	-0.0114	-0.0109	Chr_18
NC_045750.1	18080001	18100000	18090571	1085	392	0.1144	0.0657	0.2703	0.0005	0.0005	Chr_18
NC_045750.1	18100001	18120000	18110983	717	242	1.229	0.8808	0.1651	0.0056	0.0055	Chr_18
NC_045750.1	18120001	18140000	18130480	747	237	0.5455	1.2783	-0.4018	-0.0215	-0.0207	Chr_18
NC_045750.1	18140001	18160000	18149946	1130	403	0.0682	0.2403	-0.5579	-0.0018	-0.0018	Chr_18
NC_045750.1	18160001	18180000	18170061	990	343	0.2727	0.1071	0.4359	0.0024	0.0024	Chr_18
NC_045750.1	18180001	18200000	18188385	719	223	0.3685	1.4554	-0.5959	-0.017	-0.0164	Chr_18
NC_045750.1	18200001	18220000	18207649	242	73	0	0	NA	0	0	Chr_18
NC_045750.1	18220001	18240000	18230135	997	348	0.8442	0.6916	0.0994	0.0017	0.0017	Chr_18
NC_045750.1	18240001	18260000	18250922	1101	352	0.6477	0.5341	0.0962	0.0012	0.0012	Chr_18
NC_045750.1	18260001	18280000	18272967	556	172	0.2443	0.1415	0.2664	0.0031	0.0031	Chr_18
NC_045750.1	18280001	18300000	18288960	1158	388	0.0728	0.1932	-0.4528	-0.0013	-0.0013	Chr_18
NC_045750.1	18300001	18320000	18309786	1072	351	0.1981	0	1	0.0024	0.0024	Chr_18
NC_045750.1	18320001	18340000	18329024	1017	333	0.8166	1.1768	-0.1807	-0.0042	-0.0041	Chr_18
NC_045750.1	18340001	18360000	18349931	775	273	0.67	0.7615	-0.0639	-0.0014	-0.0013	Chr_18
NC_045750.1	18360001	18380000	18370514	732	232	0.4976	0.2687	0.2987	0.004	0.004	Chr_18
NC_045750.1	18380001	18400000	18391229	730	273	0.0827	0.1429	-0.267	-0.001	-0.001	Chr_18
NC_045750.1	18400001	18420000	18410801	1039	358	0.3371	0.2193	0.2117	0.0014	0.0014	Chr_18
NC_045750.1	18420001	18440000	18429213	785	269	0.5126	0.6851	-0.144	-0.0031	-0.003	Chr_18
NC_045750.1	18440001	18460000	18450739	1015	341	0.1526	0.0357	0.6207	0.0014	0.0014	Chr_18
NC_045750.1	18460001	18480000	18470657	995	338	0.6794	2.6867	-0.5963	-0.0209	-0.0203	Chr_18
NC_045750.1	18480001	18500000	18481906	170	45	0	0	NA	0	0	Chr_18
NC_045750.1	18500001	18520000	18510511	832	239	0.0714	0.2662	-0.5769	-0.003	-0.0029	Chr_18
NC_045750.1	18520001	18540000	18528492	422	142	0.1153	0.2084	-0.2874	-0.0028	-0.0028	Chr_18
NC_045750.1	18540001	18560000	18551984	849	287	0.3084	0.259	0.0872	0.0009	0.0009	Chr_18
NC_045750.1	18560001	18580000	18567434	361	111	0.1136	0	1	0.0036	0.0035	Chr_18
NC_045750.1	18580001	18600000	18590181	164	35	0.0413	0.0397	0.0192	0.0005	0.0005	Chr_18
NC_045750.1	18600001	18620000	18611701	463	131	0.0474	0.3117	-0.7358	-0.0142	-0.0126	Chr_18
NC_045750.1	18620001	18640000	18628277	677	205	1.336	0.0435	0.937	0.037	0.0329	Chr_18
NC_045750.1	18640001	18660000	18651800	613	209	0.1285	0.0596	0.3666	0.0014	0.0013	Chr_18
NC_045750.1	18660001	18680000	18669528	1015	360	0.2338	0.1494	0.2203	0.0009	0.0009	Chr_18
NC_045750.1	18680001	18700000	18691183	1001	348	0.0909	0.1071	-0.082	-0.0002	-0.0002	Chr_18
NC_045750.1	18700001	18720000	18710085	970	322	0.4543	0.3127	0.1846	0.0021	0.002	Chr_18
NC_045750.1	18720001	18740000	18729673	1164	405	0.5779	0.8766	-0.2054	-0.0033	-0.003	Chr_18
NC_045750.1	18740001	18760000	18749978	851	310	0.2167	0.9703	-0.6348	-0.012	-0.0111	Chr_18
NC_045750.1	18760001	18780000	18770555	1274	461	0.2597	0.2013	0.1268	0.0006	0.0005	Chr_18
NC_045750.1	18780001	18800000	18790559	1261	453	0.8078	1.5835	-0.3244	-0.0064	-0.0062	Chr_18
NC_045750.1	18800001	18820000	18809739	1030	340	0.3706	0.383	-0.0165	-0.0001	-0.0001	Chr_18
NC_045750.1	18820001	18840000	18830946	884	319	0.2283	0.2922	-0.1229	-0.0008	-0.0008	Chr_18
NC_045750.1	18840001	18860000	18850460	732	271	1.0445	0.635	0.2438	0.0076	0.0068	Chr_18
NC_045750.1	18860001	18880000	18869491	936	317	1.4545	0.6066	0.4114	0.0113	0.0104	Chr_18
NC_045750.1	18880001	18900000	18890226	1281	445	0.3754	1.3166	-0.5562	-0.0102	-0.009	Chr_18
NC_045750.1	18900001	18920000	18909372	846	316	0.4091	0.1413	0.4865	0.0043	0.0039	Chr_18
NC_045750.1	18920001	18940000	18930082	1088	382	0.0232	0	1	0.0003	0.0003	Chr_18
NC_045750.1	18940001	18960000	18950367	1112	342	0.4123	0.0974	0.6178	0.003	0.003	Chr_18
NC_045750.1	18960001	18980000	18969229	1100	350	0.4253	0.2143	0.3299	0.0026	0.0025	Chr_18
NC_045750.1	18980001	19000000	18990321	1117	359	0.0958	0.4907	-0.6732	-0.0045	-0.0044	Chr_18
NC_045750.1	19000001	19020000	19009227	1037	365	0.2078	0.2273	-0.0448	-0.0003	-0.0002	Chr_18
NC_045750.1	19020001	19040000	19029173	1006	333	0.0227	0.0455	-0.3333	-0.0003	-0.0003	Chr_18
NC_045750.1	19040001	19060000	19050548	1126	399	0.461	0.7045	-0.2089	-0.0021	-0.0021	Chr_18
NC_045750.1	19060001	19080000	19067091	599	213	1.3417	0.8093	0.2475	0.0108	0.0105	Chr_18
NC_045750.1	19080001	19100000	19089537	1025	344	0.0227	0.1429	-0.7255	-0.0014	-0.0014	Chr_18
NC_045750.1	19100001	19120000	19109625	1115	404	0.1429	0.0584	0.4194	0.0008	0.0008	Chr_18
NC_045750.1	19120001	19140000	19127881	740	254	1.2261	2.5521	-0.351	-0.0205	-0.0199	Chr_18
NC_045750.1	19140001	19160000	19150258	375	116	0.0852	0.2565	-0.5013	-0.005	-0.0048	Chr_18
NC_045750.1	19160001	19180000	19168984	871	302	0.08	0.0714	0.0568	0.0001	0.0001	Chr_18
NC_045750.1	19180001	19200000	19186673	127	49	0.0079	0	1	0.0005	0.0005	Chr_18
NC_045750.1	19200001	19220000	19210981	1036	332	0.2378	0.5987	-0.4315	-0.0048	-0.0046	Chr_18
NC_045750.1	19220001	19240000	19230045	976	303	0.5384	0.3786	0.1743	0.0024	0.0024	Chr_18
NC_045750.1	19240001	19260000	19249819	1220	370	0.4683	0.8718	-0.3011	-0.005	-0.0049	Chr_18
NC_045750.1	19260001	19280000	19270697	1099	406	0.3778	0.5076	-0.1466	-0.0016	-0.0015	Chr_18
NC_045750.1	19280001	19300000	19290613	1155	414	0.7391	0.8673	-0.0798	-0.0014	-0.0014	Chr_18
NC_045750.1	19300001	19320000	19310080	805	275	0.6545	0.3086	0.3592	0.0068	0.0066	Chr_18
NC_045750.1	19320001	19340000	19331737	1097	348	0.1502	0.1104	0.1528	0.0005	0.0005	Chr_18
NC_045750.1	19340001	19360000	19350041	1207	424	0.5504	0.1909	0.4851	0.0041	0.004	Chr_18
NC_045750.1	19360001	19380000	19371185	746	253	0.825	0.4486	0.2956	0.0059	0.0058	Chr_18
NC_045750.1	19380001	19400000	19391308	1123	342	0.0301	0.0714	-0.4065	-0.0006	-0.0006	Chr_18
NC_045750.1	19400001	19420000	19410066	1071	345	0.0272	0.0995	-0.571	-0.0009	-0.0008	Chr_18
NC_045750.1	19420001	19440000	19430071	1031	345	0.0515	0	1	0.0007	0.0007	Chr_18
NC_045750.1	19440001	19460000	19450746	1134	427	0.5276	0.3101	0.2597	0.002	0.002	Chr_18
NC_045750.1	19460001	19480000	19470207	1065	363	0.1307	0.4962	-0.583	-0.0046	-0.0046	Chr_18
NC_045750.1	19480001	19500000	19489564	1164	423	0.0682	0.0584	0.0769	0.0001	0.0001	Chr_18
NC_045750.1	19500001	19520000	19509958	1042	368	0.4659	1.0666	-0.3919	-0.0074	-0.0071	Chr_18
NC_045750.1	19520001	19540000	19529605	735	258	0.1748	1.0857	-0.7227	-0.0199	-0.0188	Chr_18
NC_045750.1	19540001	19560000	19549264	1310	472	0.0227	0.2175	-0.8108	-0.0021	-0.0021	Chr_18
NC_045750.1	19560001	19580000	19569767	1014	328	0.3764	0.2178	0.2669	0.0022	0.0022	Chr_18
NC_045750.1	19580001	19600000	19590599	1083	412	0	0.1702	-1	-0.0017	-0.0017	Chr_18
NC_045750.1	19600001	19620000	19609058	1011	330	0	0.2191	-1	-0.0028	-0.0028	Chr_18
NC_045750.1	19620001	19640000	19630523	978	349	0.3279	0.1786	0.2949	0.0016	0.0016	Chr_18
NC_045750.1	19640001	19660000	19647461	784	253	0.0455	0	1	0.0007	0.0007	Chr_18
NC_045750.1	19660001	19680000	19668669	801	255	0.1468	0.8547	-0.7068	-0.0147	-0.0143	Chr_18
NC_045750.1	19680001	19700000	19690993	1000	367	0.0308	0.336	-0.8319	-0.0035	-0.0035	Chr_18
NC_045750.1	19700001	19720000	19708789	771	261	0.2531	0.3878	-0.2101	-0.0026	-0.0026	Chr_18
NC_045750.1	19720001	19740000	19730572	909	344	0.2419	0.2971	-0.1024	-0.0008	-0.0008	Chr_18
NC_045750.1	19740001	19760000	19750149	860	289	0.1396	0.1916	-0.1569	-0.0009	-0.0009	Chr_18
NC_045750.1	19760001	19780000	19770590	881	265	0.1939	0.1068	0.2894	0.0018	0.0018	Chr_18
NC_045750.1	19780001	19800000	19790399	900	321	0.2152	0.6253	-0.4879	-0.0051	-0.005	Chr_18
NC_045750.1	19800001	19820000	19810116	1099	372	0.1331	0.0159	0.7868	0.0014	0.0014	Chr_18
NC_045750.1	19820001	19840000	19831528	727	263	0.575	0.6587	-0.0678	-0.0016	-0.0015	Chr_18
NC_045750.1	19840001	19860000	19851041	658	261	0.5964	1.3817	-0.397	-0.0144	-0.0136	Chr_18
NC_045750.1	19860001	19880000	19869731	665	199	0.4014	0.6677	-0.2491	-0.0134	-0.0119	Chr_18
NC_045750.1	19880001	19900000	19890217	418	102	0.2531	0.6257	-0.4239	-0.0466	-0.0433	Chr_18
NC_045750.1	19900001	19920000	19910313	553	217	1.6611	4.2765	-0.4405	-0.1256	-0.0795	Chr_18
NC_045750.1	19920001	19940000	19928714	299	105	2.5834	2.0617	0.1123	0.0381	0.0291	Chr_18
NC_045750.1	19940001	19960000	19951727	43	16	0.124	0.1087	0.0658	0.0055	0.0053	Chr_18
NC_045750.1	19960001	19980000	19967483	105	33	0.0922	0.1831	-0.33	-0.0288	-0.0229	Chr_18
NC_045750.1	19980001	20000000	19987606	2	NA	NA	NA	NA	NA	NA	Chr_18
NC_045750.1	20000001	20020000	20007723	19	9	NA	NA	NA	NA	NA	Chr_18
NC_045750.1	20020001	20040000	20031396	93	15	0	0.007	-1	-0.0015	-0.0015	Chr_18
NC_045750.1	20040001	20060000	20053682	15	5	NA	NA	NA	NA	NA	Chr_18
NC_045750.1	20060001	20080000	20069130	4	NA	NA	NA	NA	NA	NA	Chr_18
NC_045750.1	20080001	20100000	20086315	59	8	NA	NA	NA	NA	NA	Chr_18
NC_045750.1	20100001	20120000	20107938	19	8	NA	NA	NA	NA	NA	Chr_18
NC_045750.1	20120001	20140000	20136259	114	36	0.8035	0.8083	-0.003	-0.001	-0.0007	Chr_18
NC_045750.1	20140001	20160000	20149365	772	356	0.595	0.4489	0.14	0.0027	0.0026	Chr_18
NC_045750.1	20160001	20180000	20162535	13	2	NA	NA	NA	NA	NA	Chr_18
NC_045750.1	20180001	20200000	20193544	397	146	0	0.0714	-1	-0.0022	-0.0022	Chr_18
NC_045750.1	20200001	20220000	20210820	749	338	0.0496	0.3948	-0.7767	-0.0072	-0.0071	Chr_18
NC_045750.1	20220001	20240000	20230490	428	154	0.0568	0.2614	-0.6429	-0.0084	-0.0083	Chr_18
NC_045750.1	20240001	20260000	20248102	101	19	0.2334	0.3703	-0.2267	-0.0221	-0.0216	Chr_18
NC_045750.1	20260001	20280000	20275505	207	74	0.2604	0.2821	-0.0401	-0.0023	-0.0022	Chr_18
NC_045750.1	20280001	20300000	20292360	773	276	0	0.776	-1	-0.0198	-0.0185	Chr_18
NC_045750.1	20300001	20320000	20303511	345	144	0.0066	0.003	0.3723	0.0001	0.0001	Chr_18
NC_045750.1	20320001	20340000	20333232	2	NA	NA	NA	NA	NA	NA	Chr_18
NC_045750.1	20340001	20360000	20344533	1	NA	NA	NA	NA	NA	NA	Chr_18
NC_045750.1	20360001	20380000	20372790	17	4	NA	NA	NA	NA	NA	Chr_18
NC_045750.1	20380001	20400000	20387496	6	NA	NA	NA	NA	NA	NA	Chr_18
NC_045750.1	20400001	20420000	20411334	16	4	NA	NA	NA	NA	NA	Chr_18
NC_045750.1	20420001	20440000	20427310	42	18	0	0	NA	0	0	Chr_18
NC_045750.1	20440001	20460000	20450517	1011	349	0.0227	0.2667	-0.8429	-0.0035	-0.0034	Chr_18
NC_045750.1	20460001	20480000	20471003	948	377	0.0487	0.385	-0.7754	-0.0039	-0.0038	Chr_18
NC_045750.1	20480001	20500000	20491237	710	232	0.5517	0.3224	0.2623	0.0075	0.0073	Chr_18
NC_045750.1	20500001	20520000	20508577	593	158	0.1947	0.0725	0.4575	0.0025	0.0025	Chr_18
NC_045750.1	20520001	20540000	20529092	803	268	0.165	0.2652	-0.233	-0.0019	-0.0019	Chr_18
NC_045750.1	20540001	20560000	20549807	985	317	0.2339	0.0998	0.4018	0.0019	0.0018	Chr_18
NC_045750.1	20560001	20580000	20568796	825	306	1.1471	0.4455	0.4406	0.0099	0.0096	Chr_18
NC_045750.1	20580001	20600000	20592205	855	314	0.1461	0.4026	-0.4675	-0.0033	-0.0032	Chr_18
NC_045750.1	20600001	20620000	20609475	725	240	0.141	0.2	-0.1731	-0.0012	-0.0012	Chr_18
NC_045750.1	20620001	20640000	20633093	240	63	0.0227	0.0357	-0.2222	-0.0007	-0.0007	Chr_18
NC_045750.1	20640001	20660000	20650211	839	275	0.2143	0.224	-0.0222	-0.0001	-0.0001	Chr_18
NC_045750.1	20660001	20680000	20664735	70	22	0	0.0357	-1	-0.0035	-0.0035	Chr_18
NC_045750.1	20680001	20700000	20695625	227	67	0.0519	0	1	0.0026	0.0026	Chr_18
NC_045750.1	20700001	20720000	20709937	1162	431	0	0.1299	-1	-0.0015	-0.0015	Chr_18
NC_045750.1	20720001	20740000	20730081	974	378	0.1921	0.1899	0.0057	0	0	Chr_18
NC_045750.1	20740001	20760000	20749362	1015	391	0.8218	0.2516	0.5312	0.0078	0.0076	Chr_18
NC_045750.1	20760001	20780000	20771529	586	221	0.0783	0.0453	0.2666	0.0007	0.0006	Chr_18
NC_045750.1	20780001	20800000	20790195	1028	331	0.3187	0.5732	-0.2853	-0.0057	-0.0053	Chr_18
NC_045750.1	20800001	20820000	20809686	1065	366	1.2434	0.2833	0.6289	0.0113	0.0111	Chr_18
NC_045750.1	20820001	20840000	20830641	1030	359	0.3099	0.4928	-0.2278	-0.0028	-0.0027	Chr_18
NC_045750.1	20840001	20860000	20850904	895	317	0.6421	0.3713	0.2672	0.0035	0.0034	Chr_18
NC_045750.1	20860001	20880000	20870697	1025	343	0.1178	0.1315	-0.0549	-0.0002	-0.0002	Chr_18
NC_045750.1	20880001	20900000	20884130	341	116	0.6347	1.1942	-0.3059	-0.0245	-0.0233	Chr_18
NC_045750.1	20900001	20920000	20914894	14	4	NA	NA	NA	NA	NA	Chr_18
NC_045750.1	20920001	20940000	20927524	178	38	0	0	NA	0	0	Chr_18
NC_045750.1	20940001	20960000	20953734	13	4	NA	NA	NA	NA	NA	Chr_18
NC_045750.1	20960001	20980000	NA	0	NA	NA	NA	NA	NA	NA	Chr_18
NC_045750.1	20980001	21000000	20995668	489	170	0	0.0357	-1	-0.0009	-0.0008	Chr_18
NC_045750.1	21000001	21020000	21009423	1091	355	0.1705	0.3847	-0.386	-0.0023	-0.0023	Chr_18
NC_045750.1	21020001	21040000	21029409	993	308	0.1818	0.0357	0.6716	0.0019	0.0019	Chr_18
NC_045750.1	21040001	21060000	21049094	875	306	0.1165	0.0227	0.6736	0.0011	0.0011	Chr_18
NC_045750.1	21060001	21080000	21070200	999	325	0.3363	0.0471	0.7544	0.0036	0.0035	Chr_18
NC_045750.1	21080001	21100000	21090659	1001	317	1.0179	0.7823	0.1308	0.0032	0.0029	Chr_18
NC_045750.1	21100001	21120000	21106141	635	184	0.0227	0	1	0.0006	0.0006	Chr_18
NC_045750.1	21120001	21140000	21131864	573	176	0.6826	0.2329	0.4912	0.0098	0.0096	Chr_18
NC_045750.1	21140001	21160000	21149849	513	172	1.459	1.2116	0.0927	0.0049	0.0047	Chr_18
NC_045750.1	21160001	21180000	21175361	62	9	NA	NA	NA	NA	NA	Chr_18
NC_045750.1	21180001	21200000	21190391	1	NA	NA	NA	NA	NA	NA	Chr_18
NC_045750.1	21200001	21220000	21214842	482	151	0.5542	0.2818	0.3259	0.0106	0.01	Chr_18
NC_045750.1	21220001	21240000	21230134	1145	400	1.0617	0.1818	0.7076	0.0093	0.0088	Chr_18
NC_045750.1	21240001	21260000	21248625	1005	349	0.5697	0	1	0.0059	0.0058	Chr_18
NC_045750.1	21260001	21280000	21269238	812	266	0.401	0.1315	0.5061	0.0048	0.0047	Chr_18
NC_045750.1	21280001	21300000	21289426	1072	347	0.1607	0.6997	-0.6264	-0.0065	-0.0063	Chr_18
NC_045750.1	21300001	21320000	21309462	1003	380	0.1972	2.4375	-0.8503	-0.0266	-0.0248	Chr_18
NC_045750.1	21320001	21340000	21329402	737	239	0	0.7987	-1	-0.0127	-0.0125	Chr_18
NC_045750.1	21340001	21360000	21350142	1029	277	0.8094	0.8831	-0.0435	-0.0013	-0.0012	Chr_18
NC_045750.1	21360001	21380000	21369957	1022	354	0	0.0714	-1	-0.0009	-0.0009	Chr_18
NC_045750.1	21380001	21400000	21389585	945	268	0.3451	0.0884	0.592	0.0047	0.0046	Chr_18
NC_045750.1	21400001	21420000	21409748	831	277	0.1266	0.1039	0.0986	0.0004	0.0004	Chr_18
NC_045750.1	21420001	21440000	21425393	443	106	0.1623	0.3117	-0.3151	-0.0108	-0.0091	Chr_18
NC_045750.1	21440001	21460000	21452281	689	172	0.0699	0.2014	-0.4848	-0.0041	-0.0039	Chr_18
NC_045750.1	21460001	21480000	21468724	1079	367	0.4058	0.4935	-0.0975	-0.0011	-0.001	Chr_18
NC_045750.1	21480001	21500000	21489322	737	234	1.3256	0.3238	0.6074	0.0164	0.0159	Chr_18
NC_045750.1	21500001	21520000	21508875	790	260	0	0.1071	-1	-0.0022	-0.0021	Chr_18
NC_045750.1	21520001	21540000	21538333	114	40	0	0.0455	-1	-0.0038	-0.0036	Chr_18
NC_045750.1	21540001	21560000	21550041	869	285	0.6534	0.5495	0.0864	0.0015	0.0015	Chr_18
NC_045750.1	21560001	21580000	21571096	884	290	0.6831	0.5104	0.1447	0.0022	0.0021	Chr_18
NC_045750.1	21580001	21600000	21589264	1186	426	0.3312	0.0909	0.5692	0.0021	0.0021	Chr_18
NC_045750.1	21600001	21620000	21609910	1000	364	0.0735	0.625	-0.7894	-0.0065	-0.0063	Chr_18
NC_045750.1	21620001	21640000	21631877	1042	359	0.6352	0.0769	0.7839	0.0059	0.0058	Chr_18
NC_045750.1	21640001	21660000	21647348	593	182	1.4967	1.6932	-0.0616	-0.0078	-0.0075	Chr_18
NC_045750.1	21660001	21680000	21669600	624	197	0.0039	0.0047	-0.0909	0	0	Chr_18
NC_045750.1	21680001	21700000	21690922	142	48	0	0	NA	0	0	Chr_18
NC_045750.1	21700001	21720000	21712664	699	235	0.0974	0.1526	-0.2208	-0.0009	-0.0009	Chr_18
NC_045750.1	21720001	21740000	21731202	1266	439	0.4383	0.1721	0.4362	0.0025	0.0024	Chr_18
NC_045750.1	21740001	21760000	21749840	990	332	1.6817	0.5144	0.5315	0.0138	0.0136	Chr_18
NC_045750.1	21760001	21780000	21769218	605	196	0.5341	0.7971	-0.1976	-0.0054	-0.0052	Chr_18
NC_045750.1	21780001	21800000	21789545	918	332	0.3101	1.4627	-0.6502	-0.0152	-0.0144	Chr_18
NC_045750.1	21800001	21820000	21809498	896	310	1.8024	0.4214	0.621	0.0176	0.0165	Chr_18
NC_045750.1	21820001	21840000	21830109	774	248	0.414	0.5244	-0.1176	-0.0014	-0.0014	Chr_18
NC_045750.1	21840001	21860000	21851599	687	248	0.2495	0.6202	-0.4262	-0.0044	-0.0044	Chr_18
NC_045750.1	21860001	21880000	21869589	633	207	0	0	NA	0	0	Chr_18
NC_045750.1	21880001	21900000	21888626	812	291	0.0633	0.6412	-0.8203	-0.009	-0.0088	Chr_18
NC_045750.1	21900001	21920000	21904162	248	89	0.2662	0.0487	0.6907	0.0081	0.008	Chr_18
NC_045750.1	21920001	21940000	21933313	551	188	0.3141	0.0966	0.5296	0.0056	0.0055	Chr_18
NC_045750.1	21940001	21960000	21949605	1024	301	0.0227	0	1	0.0004	0.0004	Chr_18
NC_045750.1	21960001	21980000	21971504	695	244	0.3755	0.75	-0.3328	-0.0068	-0.0066	Chr_18
NC_045750.1	21980001	22000000	21990130	944	311	0.0698	0.3804	-0.6899	-0.0039	-0.0039	Chr_18
NC_045750.1	22000001	22020000	22009415	836	298	1.4487	0.8177	0.2784	0.0105	0.0103	Chr_18
NC_045750.1	22020001	22040000	22030088	826	272	0.4708	0.8754	-0.3005	-0.0068	-0.0066	Chr_18
NC_045750.1	22040001	22060000	22050001	992	309	0.3304	0.4256	-0.126	-0.0013	-0.0013	Chr_18
NC_045750.1	22060001	22080000	22069816	1025	335	0.0879	0	1	0.0012	0.0011	Chr_18
NC_045750.1	22080001	22100000	22089968	1013	392	0.0455	1.474	-0.9402	-0.0151	-0.0146	Chr_18
NC_045750.1	22100001	22120000	22109384	1291	438	0.5109	1.6612	-0.5296	-0.012	-0.0113	Chr_18
NC_045750.1	22120001	22140000	22129914	1004	342	1.0264	0.25	0.6083	0.0104	0.01	Chr_18
NC_045750.1	22140001	22160000	22149092	744	219	0.2216	0.2746	-0.1067	-0.001	-0.001	Chr_18
NC_045750.1	22160001	22180000	22160977	32	18	0.0682	0	1	0.0076	0.0075	Chr_18
NC_045750.1	22180001	22200000	22195565	120	37	0.0702	0.1156	-0.2442	-0.0067	-0.0048	Chr_18
NC_045750.1	22200001	22220000	22210987	783	241	0.6648	1.2406	-0.3022	-0.0099	-0.0095	Chr_18
NC_045750.1	22220001	22240000	22230112	1092	369	0.3066	0.6663	-0.3697	-0.0039	-0.0038	Chr_18
NC_045750.1	22240001	22260000	22248968	1053	384	0.0771	0.9464	-0.8494	-0.0086	-0.0085	Chr_18
NC_045750.1	22260001	22280000	22270316	1023	337	0.202	0.9034	-0.6345	-0.0087	-0.0085	Chr_18
NC_045750.1	22280001	22300000	22289522	799	266	1.3822	0.5318	0.4443	0.0155	0.0146	Chr_18
NC_045750.1	22300001	22320000	22311156	1216	443	0.1039	0.1169	-0.0588	-0.0001	-0.0001	Chr_18
NC_045750.1	22320001	22340000	22330174	908	300	0.2395	0.1404	0.2608	0.0012	0.0012	Chr_18
NC_045750.1	22340001	22360000	22349507	983	356	0.7225	0.8096	-0.0568	-0.001	-0.001	Chr_18
NC_045750.1	22360001	22380000	22363302	188	70	0.2857	0.1558	0.2941	0.0045	0.0045	Chr_18
NC_045750.1	22380001	22400000	22389583	669	251	0.4058	1.8377	-0.6382	-0.0304	-0.0283	Chr_18
NC_045750.1	22400001	22420000	22410749	735	251	0.4659	0.5276	-0.0621	-0.0012	-0.0012	Chr_18
NC_045750.1	22420001	22440000	22429230	659	233	1.1091	0.7384	0.2007	0.0066	0.0062	Chr_18
NC_045750.1	22440001	22460000	22449842	934	330	1.5307	0.798	0.3147	0.0108	0.0106	Chr_18
NC_045750.1	22460001	22480000	22470537	1076	337	0.4564	0.5469	-0.0902	-0.0012	-0.0012	Chr_18
NC_045750.1	22480001	22500000	22490335	830	267	0.4247	1.1998	-0.4771	-0.0104	-0.01	Chr_18
NC_045750.1	22500001	22520000	22510351	1002	334	0.099	0.5178	-0.6789	-0.0055	-0.0053	Chr_18
NC_045750.1	22520001	22540000	22528970	907	274	0.1818	0.0357	0.6716	0.0022	0.0022	Chr_18
NC_045750.1	22540001	22560000	22548814	910	289	0.0789	0.461	-0.7077	-0.0057	-0.0055	Chr_18
NC_045750.1	22560001	22580000	22569593	816	249	0.1141	0.1591	-0.1646	-0.0008	-0.0008	Chr_18
NC_045750.1	22580001	22600000	22590534	1044	353	0.2852	0.3766	-0.1381	-0.0011	-0.0011	Chr_18
NC_045750.1	22600001	22620000	22610334	1076	337	0.0455	0	1	0.0005	0.0005	Chr_18
NC_045750.1	22620001	22640000	22629687	1030	386	0.2776	0.7256	-0.4466	-0.0054	-0.0051	Chr_18
NC_045750.1	22640001	22660000	22650510	782	215	0.0816	0.6215	-0.7679	-0.0116	-0.0111	Chr_18
NC_045750.1	22660001	22680000	22669076	654	231	0.1591	0.1558	0.0103	0.0001	0.0001	Chr_18
NC_045750.1	22680001	22700000	22690463	919	309	0.5136	0.3442	0.1975	0.0029	0.0028	Chr_18
NC_045750.1	22700001	22720000	22710121	1067	309	1.2952	0.7344	0.2763	0.0073	0.0073	Chr_18
NC_045750.1	22720001	22740000	22730029	1178	392	0.6875	0.3628	0.3091	0.0037	0.0036	Chr_18
NC_045750.1	22740001	22760000	22750099	1164	380	0.2505	1.7987	-0.7555	-0.0176	-0.0165	Chr_18
NC_045750.1	22760001	22780000	22770066	1297	431	0.1612	0.1826	-0.0624	-0.0003	-0.0003	Chr_18
NC_045750.1	22780001	22800000	22790052	1025	278	0	0.289	-1	-0.006	-0.0058	Chr_18
NC_045750.1	22800001	22820000	22809589	902	318	0.7666	0.3041	0.4319	0.0072	0.0071	Chr_18
NC_045750.1	22820001	22840000	22829917	1058	356	0.3249	0.2719	0.0887	0.0007	0.0007	Chr_18
NC_045750.1	22840001	22860000	22850455	1052	373	2.1266	0.3312	0.7305	0.0215	0.0209	Chr_18
NC_045750.1	22860001	22880000	22869768	1017	287	0.6112	0.0715	0.7906	0.008	0.0077	Chr_18
NC_045750.1	22880001	22900000	22890134	1080	373	0.3255	0.2508	0.1296	0.001	0.001	Chr_18
NC_045750.1	22900001	22920000	22910123	958	320	0.0714	0.0357	0.3333	0.0005	0.0004	Chr_18
NC_045750.1	22920001	22940000	22930207	1139	359	0.0812	0.1656	-0.3421	-0.0009	-0.0009	Chr_18
NC_045750.1	22940001	22960000	22950009	1194	381	0.4813	0.0885	0.6895	0.0047	0.0046	Chr_18
NC_045750.1	22960001	22980000	22966791	708	228	0.0455	0.0455	0	0	0	Chr_18
NC_045750.1	22980001	23000000	22993408	780	260	0.0219	0.0706	-0.5263	-0.0007	-0.0007	Chr_18
NC_045750.1	23000001	23020000	23010532	1187	372	0	0.0584	-1	-0.0006	-0.0006	Chr_18
NC_045750.1	23020001	23040000	23030478	721	226	0.2346	0.2833	-0.094	-0.001	-0.001	Chr_18
NC_045750.1	23040001	23060000	23050205	996	305	0.2695	0.4286	-0.2279	-0.0018	-0.0017	Chr_18
NC_045750.1	23060001	23080000	23070261	1047	369	1.3243	0.2792	0.6518	0.0111	0.0108	Chr_18
NC_045750.1	23080001	23100000	23090072	1090	400	0.1071	0.1721	-0.2326	-0.0007	-0.0007	Chr_18
NC_045750.1	23100001	23120000	23111655	548	172	0.0755	0.1891	-0.4294	-0.0025	-0.0025	Chr_18
NC_045750.1	23120001	23140000	23131249	763	238	1.3721	0.323	0.6189	0.0181	0.0177	Chr_18
NC_045750.1	23140001	23160000	23151046	1102	363	0.401	0.2938	0.1542	0.0013	0.0013	Chr_18
NC_045750.1	23160001	23180000	23169457	1119	371	0.5351	0.832	-0.2172	-0.0037	-0.0035	Chr_18
NC_045750.1	23180001	23200000	23190859	1031	326	0.627	0.8831	-0.1696	-0.0033	-0.0032	Chr_18
NC_045750.1	23200001	23220000	23202787	264	82	0.0932	0.0698	0.1437	0.0012	0.0011	Chr_18
NC_045750.1	23220001	23240000	23236217	375	121	0.2611	0.1548	0.2555	0.0036	0.0034	Chr_18
NC_045750.1	23240001	23260000	23250080	1241	430	0.0715	0.1229	-0.2643	-0.0004	-0.0004	Chr_18
NC_045750.1	23260001	23280000	23265357	448	158	0.324	0.5257	-0.2374	-0.0068	-0.0065	Chr_18
NC_045750.1	23280001	23300000	23291084	3	NA	NA	NA	NA	NA	NA	Chr_18
NC_045750.1	23300001	23320000	23309504	1	NA	NA	NA	NA	NA	NA	Chr_18
NC_045750.1	23320001	23340000	23328467	3	NA	NA	NA	NA	NA	NA	Chr_18
NC_045750.1	23340001	23360000	23352047	33	12	0.267	0.0852	0.5161	0.0627	0.0626	Chr_18
NC_045750.1	23360001	23380000	23373549	3	NA	NA	NA	NA	NA	NA	Chr_18
NC_045750.1	23380001	23400000	23391556	311	115	1.4143	1.381	0.0119	0.0023	0.0021	Chr_18
NC_045750.1	23400001	23420000	23411753	346	84	0.9084	1.0972	-0.0941	-0.0184	-0.0167	Chr_18
NC_045750.1	23420001	23440000	23426477	125	35	0.3506	0.1948	0.2857	0.0273	0.0262	Chr_18
NC_045750.1	23440001	23460000	23452033	672	181	0.2792	0.0349	0.7775	0.0046	0.0045	Chr_18
NC_045750.1	23460001	23480000	23469826	967	298	0.3815	0.1218	0.5161	0.0035	0.0034	Chr_18
NC_045750.1	23480001	23500000	23490453	931	331	0.1423	0.4105	-0.4852	-0.0034	-0.0032	Chr_18
NC_045750.1	23500001	23520000	23512165	888	321	0.1899	0.5081	-0.4558	-0.0054	-0.005	Chr_18
NC_045750.1	23520001	23540000	23529953	851	304	1.3823	1.3239	0.0216	0.0008	0.0008	Chr_18
NC_045750.1	23540001	23560000	23548606	819	248	0.1494	0.2338	-0.2203	-0.0018	-0.0017	Chr_18
NC_045750.1	23560001	23580000	23568482	638	211	0.0682	0.0357	0.3125	0.0006	0.0006	Chr_18
NC_045750.1	23580001	23600000	23591789	609	199	1.3792	0.3576	0.5882	0.0227	0.0215	Chr_18
NC_045750.1	23600001	23620000	23610822	831	271	0.0455	0.0942	-0.3488	-0.0008	-0.0008	Chr_18
NC_045750.1	23620001	23640000	23629704	834	268	1.5106	0.1567	0.8121	0.0258	0.0252	Chr_18
NC_045750.1	23640001	23660000	23650539	717	249	0.0956	1.0635	-0.835	-0.023	-0.0221	Chr_18
NC_045750.1	23660001	23680000	23670921	842	302	0.0455	0	1	0.0008	0.0008	Chr_18
NC_045750.1	23680001	23700000	23693310	485	192	0.8985	0.2246	0.6001	0.0157	0.0151	Chr_18
NC_045750.1	23700001	23720000	23709711	928	324	1.1161	0.3856	0.4865	0.0113	0.0107	Chr_18
NC_045750.1	23720001	23740000	23730164	986	322	0.1851	0.7045	-0.5839	-0.0072	-0.0071	Chr_18
NC_045750.1	23740001	23760000	23750007	731	228	0.5023	0.0227	0.9134	0.0092	0.0088	Chr_18
NC_045750.1	23760001	23780000	23768581	573	160	0.752	0.3482	0.367	0.0118	0.0115	Chr_18
NC_045750.1	23780001	23800000	23788942	812	263	0.9976	0.4456	0.3825	0.0088	0.0086	Chr_18
NC_045750.1	23800001	23820000	23807488	692	281	1.2971	0.4724	0.4661	0.0127	0.012	Chr_18
NC_045750.1	23820001	23840000	23829814	259	101	1.0844	0.1136	0.8103	0.0303	0.0285	Chr_18
NC_045750.1	23840001	23860000	23849589	689	252	0.8973	0.6441	0.1642	0.0055	0.0046	Chr_18
NC_045750.1	23860001	23880000	23872448	556	182	0.0257	1.9675	-0.9742	-0.041	-0.039	Chr_18
NC_045750.1	23880001	23900000	23890718	793	246	1.3228	1.5422	-0.0766	-0.0034	-0.0033	Chr_18
NC_045750.1	23900001	23920000	23909279	856	277	0.0893	0.0698	0.1224	0.0003	0.0003	Chr_18
NC_045750.1	23920001	23940000	23930728	876	333	2.2906	0.7938	0.4853	0.0158	0.0151	Chr_18
NC_045750.1	23940001	23960000	23949855	661	246	0.0455	0.2589	-0.7013	-0.0041	-0.0038	Chr_18
NC_045750.1	23960001	23980000	23970768	927	310	0.4261	0.1989	0.3636	0.0028	0.0028	Chr_18
NC_045750.1	23980001	24000000	23988148	715	255	2.485	0.7512	0.5357	0.0287	0.0276	Chr_18
NC_045750.1	24000001	24020000	24009403	896	310	1.1891	1.3196	-0.052	-0.0021	-0.0019	Chr_18
NC_045750.1	24020001	24040000	24030270	1002	340	0.2378	0.4391	-0.2974	-0.0033	-0.0031	Chr_18
NC_045750.1	24040001	24060000	24050690	1133	360	0.0333	0.1372	-0.6095	-0.0014	-0.0013	Chr_18
NC_045750.1	24060001	24080000	24069784	1155	396	1.1168	0.181	0.7211	0.0102	0.0099	Chr_18
NC_045750.1	24080001	24100000	24089474	1016	326	0.8166	0.6477	0.1153	0.0022	0.002	Chr_18
NC_045750.1	24100001	24120000	24110375	1071	338	1.4223	0.7606	0.3031	0.0097	0.0093	Chr_18
NC_045750.1	24120001	24140000	24130100	1208	364	0.0455	0.4448	-0.8146	-0.0053	-0.005	Chr_18
NC_045750.1	24140001	24160000	24148770	953	266	0.1239	0.2143	-0.2674	-0.0013	-0.0013	Chr_18
NC_045750.1	24160001	24180000	24170351	395	106	0.0682	0.5303	-0.7721	-0.0146	-0.0139	Chr_18
NC_045750.1	24180001	24200000	24190124	1040	333	0.1136	0.4935	-0.6257	-0.006	-0.0057	Chr_18
NC_045750.1	24200001	24220000	24209967	857	300	1.0826	0.2087	0.6768	0.0196	0.0174	Chr_18
NC_045750.1	24220001	24240000	24230232	1027	363	0.263	0.7053	-0.4567	-0.0046	-0.0043	Chr_18
NC_045750.1	24240001	24260000	24248530	1235	415	1.9992	1.4959	0.144	0.006	0.0055	Chr_18
NC_045750.1	24260001	24280000	24270286	874	308	0.0998	0.5706	-0.7022	-0.0068	-0.0066	Chr_18
NC_045750.1	24280001	24300000	24290023	990	324	0.5893	2.4302	-0.6097	-0.0269	-0.0254	Chr_18
NC_045750.1	24300001	24320000	24309992	1182	398	0.75	0.2695	0.4713	0.0054	0.0051	Chr_18
NC_045750.1	24320001	24340000	24330160	1057	369	0.4878	1.2705	-0.4452	-0.0095	-0.0091	Chr_18
NC_045750.1	24340001	24360000	24349089	1117	395	0.1471	0.1346	0.0444	0.0002	0.0002	Chr_18
NC_045750.1	24360001	24380000	24369752	701	219	0.1261	0.7133	-0.6995	-0.0143	-0.0136	Chr_18
NC_045750.1	24380001	24400000	24390464	1062	316	0.5747	0.1818	0.5193	0.0053	0.0052	Chr_18
NC_045750.1	24400001	24420000	24410246	1277	405	0.348	0.7141	-0.3448	-0.0037	-0.0036	Chr_18
NC_045750.1	24420001	24440000	24429450	1125	397	0.0227	0	1	0.0002	0.0002	Chr_18
NC_045750.1	24440001	24460000	24449967	1177	372	0.1364	0.0584	0.4	0.0011	0.001	Chr_18
NC_045750.1	24460001	24480000	24470350	1147	377	0.1136	0.1169	-0.0141	0	0	Chr_18
NC_045750.1	24480001	24500000	24489549	1085	342	0.2622	0.1915	0.1559	0.0009	0.0009	Chr_18
NC_045750.1	24500001	24520000	24509284	869	315	0.138	0.3523	-0.4371	-0.0037	-0.0036	Chr_18
NC_045750.1	24520001	24540000	24529026	908	307	0	0.1468	-1	-0.0025	-0.0024	Chr_18
NC_045750.1	24540001	24560000	24549571	1107	380	0.9959	1.0154	-0.0097	-0.0003	-0.0003	Chr_18
NC_045750.1	24560001	24580000	24569545	1088	392	0.4034	0.3709	0.0419	0.0004	0.0004	Chr_18
NC_045750.1	24580001	24600000	24590809	1166	393	0.9934	0.7192	0.1602	0.0032	0.003	Chr_18
NC_045750.1	24600001	24620000	24610627	1248	424	0.0901	0.431	-0.6542	-0.0032	-0.003	Chr_18
NC_045750.1	24620001	24640000	24629332	1334	454	0.186	0.7116	-0.5855	-0.0058	-0.0051	Chr_18
NC_045750.1	24640001	24660000	24649308	1334	447	0.0054	0.2013	-0.9474	-0.0019	-0.0018	Chr_18
NC_045750.1	24660001	24680000	24670130	971	309	0.1129	0.0455	0.426	0.0011	0.0011	Chr_18
NC_045750.1	24680001	24700000	24690196	993	276	1.0779	0.3896	0.469	0.0086	0.0084	Chr_18
NC_045750.1	24700001	24720000	24709622	1102	338	0.0752	0.0357	0.3562	0.0006	0.0005	Chr_18
NC_045750.1	24720001	24740000	24729518	1169	351	1.2646	1.0373	0.0987	0.0026	0.0025	Chr_18
NC_045750.1	24740001	24760000	24749932	1109	355	0.2838	0.6037	-0.3604	-0.0047	-0.0046	Chr_18
NC_045750.1	24760001	24780000	24770323	1108	380	0.1356	0.2817	-0.3502	-0.0017	-0.0017	Chr_18
NC_045750.1	24780001	24800000	24787068	773	234	0	0	NA	0	0	Chr_18
NC_045750.1	24800001	24820000	24810949	1101	353	0.0227	0.0357	-0.2222	-0.0001	-0.0001	Chr_18
NC_045750.1	24820001	24840000	24829852	1203	355	0.1981	0.2078	-0.024	-0.0001	-0.0001	Chr_18
NC_045750.1	24840001	24860000	24850294	1196	355	0.0252	0.1429	-0.7001	-0.0017	-0.0015	Chr_18
NC_045750.1	24860001	24880000	24871259	1094	388	0	0.0714	-1	-0.001	-0.0009	Chr_18
NC_045750.1	24880001	24900000	24889696	1119	367	0.4107	0.1607	0.4375	0.0025	0.0025	Chr_18
NC_045750.1	24900001	24920000	24909791	1217	361	0.0739	0.3823	-0.6762	-0.0036	-0.0036	Chr_18
NC_045750.1	24920001	24940000	24930066	749	242	0	0	NA	0	0	Chr_18
NC_045750.1	24940001	24960000	24950679	526	173	0.2444	0.6167	-0.4325	-0.0104	-0.01	Chr_18
NC_045750.1	24960001	24980000	24969946	833	252	0.9367	0.6495	0.1811	0.0051	0.0048	Chr_18
NC_045750.1	24980001	25000000	24990449	823	292	0.1396	0	1	0.0025	0.0025	Chr_18
NC_045750.1	25000001	25020000	25009200	871	286	0.0425	0.0714	-0.254	-0.0006	-0.0006	Chr_18
NC_045750.1	25020001	25040000	25029839	863	276	0.125	0.1335	-0.0328	-0.0002	-0.0002	Chr_18
NC_045750.1	25040001	25060000	25049845	1050	311	0.1136	0.0357	0.5217	0.0014	0.0013	Chr_18
NC_045750.1	25060001	25080000	25069885	1043	313	0.1299	0.23	-0.2781	-0.0014	-0.0013	Chr_18
NC_045750.1	25080001	25100000	25090376	1195	359	0.1136	0.1753	-0.2135	-0.0007	-0.0007	Chr_18
NC_045750.1	25100001	25120000	25110274	1058	365	0.0715	0.3182	-0.633	-0.0034	-0.0032	Chr_18
NC_045750.1	25120001	25140000	25129588	1111	370	0.0414	0.1928	-0.6462	-0.0018	-0.0017	Chr_18
NC_045750.1	25140001	25160000	25149506	1200	431	0.0795	0.849	-0.8287	-0.0082	-0.008	Chr_18
NC_045750.1	25160001	25180000	25169442	896	302	0.8669	1.8539	-0.3628	-0.0165	-0.0155	Chr_18
NC_045750.1	25180001	25200000	25190479	1087	409	0.7581	0.8458	-0.0547	-0.0012	-0.0011	Chr_18
NC_045750.1	25200001	25220000	25208647	744	256	0.7409	0.2666	0.4708	0.0117	0.0107	Chr_18
NC_045750.1	25220001	25240000	25230149	1059	339	0.4846	0.2833	0.2622	0.0038	0.0035	Chr_18
NC_045750.1	25240001	25260000	25249809	801	257	0.13	0.8766	-0.7417	-0.0125	-0.012	Chr_18
NC_045750.1	25260001	25280000	25271745	640	193	0.6851	1.1234	-0.2424	-0.0128	-0.0115	Chr_18
NC_045750.1	25280001	25300000	25290670	825	272	0.1038	0.3214	-0.512	-0.0038	-0.0037	Chr_18
NC_045750.1	25300001	25320000	25310267	1270	465	1.7346	1.1494	0.2029	0.0074	0.0066	Chr_18
NC_045750.1	25320001	25340000	25329286	1082	355	0.1357	0.5779	-0.6198	-0.0067	-0.0062	Chr_18
NC_045750.1	25340001	25360000	25349901	931	300	0	0	NA	0	0	Chr_18
NC_045750.1	25360001	25380000	25365078	202	57	0.2849	0.1226	0.3984	0.0253	0.0248	Chr_18
NC_045750.1	25380001	25400000	25396004	310	106	0.2727	0.1948	0.1667	0.0025	0.0024	Chr_18
NC_045750.1	25400001	25420000	25411736	970	300	0.3701	0.7468	-0.3372	-0.005	-0.0048	Chr_18
NC_045750.1	25420001	25440000	25429718	1141	371	1.1315	0.8523	0.1408	0.0044	0.0038	Chr_18
NC_045750.1	25440001	25460000	25449947	857	267	1.0998	1.0262	0.0347	0.0015	0.0013	Chr_18
NC_045750.1	25460001	25480000	25468193	754	208	0.0219	0.0706	-0.5263	-0.0014	-0.0014	Chr_18
NC_045750.1	25480001	25500000	25492820	810	260	0.6597	0.0941	0.7503	0.0102	0.0099	Chr_18
NC_045750.1	25500001	25520000	25509473	1107	381	0.8766	1.1981	-0.1549	-0.0038	-0.0036	Chr_18
NC_045750.1	25520001	25540000	25530380	817	244	0.6786	1.1331	-0.2509	-0.0095	-0.0091	Chr_18
NC_045750.1	25540001	25560000	25549375	1082	353	1.4126	1.3701	0.0153	0.0006	0.0006	Chr_18
NC_045750.1	25560001	25580000	25560497	22	3	NA	NA	NA	NA	NA	Chr_18
NC_045750.1	25580001	25600000	25591979	912	287	0.905	1.645	-0.2902	-0.0144	-0.0133	Chr_18
NC_045750.1	25600001	25620000	25609082	812	240	0.6623	0.1039	0.7288	0.012	0.0114	Chr_18
NC_045750.1	25620001	25640000	25621797	35	8	NA	NA	NA	NA	NA	Chr_18
NC_045750.1	25640001	25660000	25650582	863	287	1.3766	0.7532	0.2927	0.0099	0.009	Chr_18
NC_045750.1	25660001	25680000	25672297	148	47	0	0	NA	0	0	Chr_18
NC_045750.1	25680001	25700000	25689906	1038	357	0.3684	0.6081	-0.2455	-0.0032	-0.003	Chr_18
NC_045750.1	25700001	25720000	25709311	1071	330	1.4719	0.8686	0.2578	0.01	0.0088	Chr_18
NC_045750.1	25720001	25740000	25730340	788	248	0.1591	0.0227	0.75	0.0028	0.0025	Chr_18
NC_045750.1	25740001	25760000	25752979	884	292	0.2478	0.3238	-0.1329	-0.0012	-0.0012	Chr_18
NC_045750.1	25760001	25780000	25767542	771	239	0.7086	1.1924	-0.2545	-0.0099	-0.0095	Chr_18
NC_045750.1	25780001	25800000	25792671	767	251	0.36	0.6331	-0.2751	-0.0053	-0.005	Chr_18
NC_045750.1	25800001	25820000	25810203	914	293	0.3823	2.4245	-0.7276	-0.0386	-0.0328	Chr_18
NC_045750.1	25820001	25840000	25830031	858	283	1.6268	0.732	0.3794	0.0242	0.021	Chr_18
NC_045750.1	25840001	25860000	25850485	1147	382	0.3528	0.5071	-0.1794	-0.0019	-0.0018	Chr_18
NC_045750.1	25860001	25880000	25869854	911	266	0.1733	0.0584	0.4957	0.002	0.002	Chr_18
NC_045750.1	25880001	25900000	25890283	1123	397	1.905	1.1778	0.2359	0.0118	0.0098	Chr_18
NC_045750.1	25900001	25920000	25909049	1004	337	1.5448	1.0516	0.1899	0.0075	0.0065	Chr_18
NC_045750.1	25920001	25940000	25930846	927	312	0.9336	1.1604	-0.1083	-0.0052	-0.0042	Chr_18
NC_045750.1	25940001	25960000	25952633	996	354	0.1299	0.1851	-0.1753	-0.0009	-0.0008	Chr_18
NC_045750.1	25960001	25980000	25970080	633	199	0.1375	0.1648	-0.0901	-0.0006	-0.0006	Chr_18
NC_045750.1	25980001	26000000	25990896	1277	419	3.3979	3.5518	-0.0222	-0.0015	-0.0014	Chr_18
NC_045750.1	26000001	26020000	26008363	658	187	0.6306	0.4872	0.1283	0.0035	0.0031	Chr_18
NC_045750.1	26020001	26040000	26030000	867	291	1.7735	0.7216	0.4216	0.0132	0.0127	Chr_18
NC_045750.1	26040001	26060000	26049377	957	314	1.4416	1.1558	0.11	0.005	0.0046	Chr_18
NC_045750.1	26060001	26080000	26070107	1127	436	1.4358	2.2113	-0.2126	-0.01	-0.0089	Chr_18
NC_045750.1	26080001	26100000	26085358	507	173	2.3215	3.189	-0.1574	-0.0352	-0.0328	Chr_18
NC_045750.1	26100001	26120000	26112982	228	77	0.8394	0.0951	0.7965	0.0499	0.0427	Chr_18
NC_045750.1	26120001	26140000	26128551	996	441	8.7019	22.7267	-0.4462	-0.2632	-0.1949	Chr_18
NC_045750.1	26140001	26160000	26149685	399	135	1.7441	0.1883	0.8051	0.1205	0.1077	Chr_18
NC_045750.1	26160001	26180000	26172363	9	NA	NA	NA	NA	NA	NA	Chr_18
NC_045750.1	26180001	26200000	26188127	785	233	3.4902	1.8837	0.2989	0.0535	0.0479	Chr_18
NC_045750.1	26200001	26220000	26214730	209	78	3.9394	0.4957	0.7765	0.1574	0.1524	Chr_18
NC_045750.1	26220001	26240000	26227329	695	260	0.4555	0.5199	-0.0661	-0.0016	-0.0016	Chr_18
NC_045750.1	26240001	26260000	NA	0	NA	NA	NA	NA	NA	NA	Chr_18
NC_045750.1	26260001	26280000	26271347	3	NA	NA	NA	NA	NA	NA	Chr_18
NC_045750.1	26280001	26300000	26295104	2	NA	NA	NA	NA	NA	NA	Chr_18
NC_045750.1	26300001	26320000	26315750	510	269	10.9034	1.7453	0.724	0.2398	0.1873	Chr_18
NC_045750.1	26320001	26340000	26329214	972	377	5.1299	4.4894	0.0666	0.0129	0.0103	Chr_18
NC_045750.1	26340001	26360000	26350021	1039	400	3.7646	7.1794	-0.312	-0.0729	-0.055	Chr_18
NC_045750.1	26360001	26380000	26369467	1006	371	2.2968	1.7956	0.1225	0.0091	0.0074	Chr_18
NC_045750.1	26380001	26400000	26390536	974	346	3.5734	2.1766	0.2429	0.0247	0.0204	Chr_18
NC_045750.1	26400001	26420000	26410085	977	362	4.7848	0.6844	0.7497	0.0606	0.0548	Chr_18
NC_045750.1	26420001	26440000	26431250	925	328	0.1112	0.056	0.3301	0.0008	0.0008	Chr_18
NC_045750.1	26440001	26460000	26450243	1120	472	3.0966	3.8309	-0.106	-0.0087	-0.0076	Chr_18
NC_045750.1	26460001	26480000	26470023	1150	457	1.4632	1.0495	0.1646	0.0052	0.0049	Chr_18
NC_045750.1	26480001	26500000	26490879	969	343	0.5213	0.1829	0.4805	0.005	0.0048	Chr_18
NC_045750.1	26500001	26520000	26510200	827	249	1.8171	0.1227	0.8734	0.0369	0.0306	Chr_18
NC_045750.1	26520001	26540000	26530848	725	213	0.0504	0.0584	-0.0739	-0.0002	-0.0002	Chr_18
NC_045750.1	26540001	26560000	26550476	1034	326	0.1126	0.0682	0.2459	0.0007	0.0007	Chr_18
NC_045750.1	26560001	26580000	26568228	839	266	0.75	0.7273	0.0154	0.0005	0.0005	Chr_18
NC_045750.1	26580001	26600000	26590152	871	298	0.8937	0.0755	0.8442	0.0123	0.0115	Chr_18
NC_045750.1	26600001	26620000	26609972	936	321	0.6934	1.4933	-0.3658	-0.0143	-0.0133	Chr_18
NC_045750.1	26620001	26640000	26635234	15	3	NA	NA	NA	NA	NA	Chr_18
NC_045750.1	26640001	26660000	26649980	667	212	5.1224	0.4122	0.851	0.1118	0.1074	Chr_18
NC_045750.1	26660001	26680000	26670956	940	294	0.9747	2.1866	-0.3834	-0.0184	-0.0172	Chr_18
NC_045750.1	26680001	26700000	26691018	768	253	1.1816	0.9659	0.1004	0.0039	0.0037	Chr_18
NC_045750.1	26700001	26720000	26709277	639	207	0.0365	0.4326	-0.8443	-0.0099	-0.0095	Chr_18
NC_045750.1	26720001	26740000	26731336	948	315	1.0244	0.6088	0.2545	0.0064	0.0063	Chr_18
NC_045750.1	26740001	26760000	26749489	925	307	0.2458	0.1396	0.2756	0.002	0.0019	Chr_18
NC_045750.1	26760001	26780000	26769935	839	285	0	0	NA	0	0	Chr_18
NC_045750.1	26780001	26800000	26790480	930	286	0.8474	3.3546	-0.5967	-0.0412	-0.0374	Chr_18
NC_045750.1	26800001	26820000	26809199	716	257	4.0698	1.2419	0.5324	0.0699	0.061	Chr_18
NC_045750.1	26820001	26840000	26831100	923	304	0.9107	0.2906	0.5162	0.0104	0.0101	Chr_18
NC_045750.1	26840001	26860000	26848034	797	253	0.7476	0.6015	0.1083	0.0023	0.0021	Chr_18
NC_045750.1	26860001	26880000	26871323	964	302	0.5852	0.4781	0.1008	0.0022	0.002	Chr_18
NC_045750.1	26880001	26900000	26884176	446	148	0.1933	0.9675	-0.667	-0.0222	-0.0211	Chr_18
NC_045750.1	26900001	26920000	26911980	655	219	0.1178	0.0349	0.5428	0.0021	0.0021	Chr_18
NC_045750.1	26920001	26940000	26928940	1053	335	0.1028	0	1	0.0016	0.0016	Chr_18
NC_045750.1	26940001	26960000	26949525	1217	433	1.8334	2.1721	-0.0845	-0.0038	-0.0035	Chr_18
NC_045750.1	26960001	26980000	26961951	174	53	0.2273	0	1	0.0234	0.0225	Chr_18
NC_045750.1	26980001	27000000	NA	0	NA	NA	NA	NA	NA	NA	Chr_18
NC_045750.1	27000001	27020000	27015899	397	131	0	0.0357	-1	-0.0009	-0.0009	Chr_18
NC_045750.1	27020001	27040000	27030718	1052	362	0	0.0584	-1	-0.0008	-0.0007	Chr_18
NC_045750.1	27040001	27060000	27049740	1024	348	0.3117	0.5325	-0.2615	-0.0033	-0.0033	Chr_18
NC_045750.1	27060001	27080000	27069616	635	199	2.0317	2.1648	-0.0317	-0.0048	-0.0046	Chr_18
NC_045750.1	27080001	27100000	27090536	699	318	8.6622	10.5583	-0.0986	-0.0418	-0.0354	Chr_18
NC_045751.1	1	20000	10821	980	348	8.695	27.964	-0.5256	-0.6955	-0.3371	Chr_19
NC_045751.1	20001	40000	28542	777	320	4.8298	7.466	-0.2144	-0.2178	-0.0866	Chr_19
NC_045751.1	40001	60000	49143	517	142	2.9796	0.9783	0.5056	0.1225	0.0938	Chr_19
NC_045751.1	60001	80000	67192	127	27	0.0115	0.0077	0.1985	0.0014	0.0014	Chr_19
NC_045751.1	80001	100000	85701	18	5	NA	NA	NA	NA	NA	Chr_19
NC_045751.1	100001	120000	111644	29	15	0.004	0.0079	-0.3333	-0.0036	-0.0033	Chr_19
NC_045751.1	120001	140000	132882	280	80	0.7638	0.8412	-0.0482	-0.0074	-0.0067	Chr_19
NC_045751.1	140001	160000	151138	265	82	2.7357	2.5027	0.0445	0.0216	0.0204	Chr_19
NC_045751.1	160001	180000	170404	473	156	3.5514	3.9516	-0.0533	-0.1146	-0.0283	Chr_19
NC_045751.1	180001	200000	189297	161	64	1.6923	2.0411	-0.0934	-0.085	-0.0297	Chr_19
NC_045751.1	200001	220000	209517	33	12	1.6081	0.0918	0.892	0.4072	0.3079	Chr_19
NC_045751.1	220001	240000	234121	90	38	0	0.1116	-1	-0.0148	-0.0145	Chr_19
NC_045751.1	240001	260000	249690	60	26	0.1623	0.5519	-0.5455	-0.0396	-0.0371	Chr_19
NC_045751.1	260001	280000	276190	19	7	NA	NA	NA	NA	NA	Chr_19
NC_045751.1	280001	300000	283997	33	5	NA	NA	NA	NA	NA	Chr_19
NC_045751.1	300001	320000	308053	15	6	NA	NA	NA	NA	NA	Chr_19
NC_045751.1	320001	340000	323923	53	16	0.0536	0.1997	-0.5769	-0.0479	-0.0423	Chr_19
NC_045751.1	340001	360000	353842	63	19	0	0	NA	0	0	Chr_19
NC_045751.1	360001	380000	377789	15	7	NA	NA	NA	NA	NA	Chr_19
NC_045751.1	380001	400000	389429	40	9	NA	NA	NA	NA	NA	Chr_19
NC_045751.1	400001	420000	404308	25	8	NA	NA	NA	NA	NA	Chr_19
NC_045751.1	420001	440000	430271	39	16	0.0702	0	1	0.0228	0.0228	Chr_19
NC_045751.1	440001	460000	451755	113	51	0.0367	0.2405	-0.7352	0.0537	-0.0156	Chr_19
NC_045751.1	460001	480000	471223	21	6	NA	NA	NA	NA	NA	Chr_19
NC_045751.1	480001	500000	496136	67	14	0.0369	0.0258	0.1768	0.0079	0.0078	Chr_19
NC_045751.1	500001	520000	505773	65	7	NA	NA	NA	NA	NA	Chr_19
NC_045751.1	520001	540000	532421	107	34	0.0223	0.1004	-0.6369	-0.0114	-0.0108	Chr_19
NC_045751.1	540001	560000	548793	39	21	0	0	NA	0	0	Chr_19
NC_045751.1	560001	580000	569271	87	24	0	0	NA	0	0	Chr_19
NC_045751.1	580001	600000	590168	1	NA	NA	NA	NA	NA	NA	Chr_19
NC_045751.1	600001	620000	605553	114	23	0.0015	0	1	0.0008	0.0007	Chr_19
NC_045751.1	620001	640000	634183	12	2	NA	NA	NA	NA	NA	Chr_19
NC_045751.1	640001	660000	657964	2	NA	NA	NA	NA	NA	NA	Chr_19
NC_045751.1	660001	680000	666217	99	37	0.0168	0.0722	-0.6225	-0.0071	-0.007	Chr_19
NC_045751.1	680001	700000	685027	4	NA	NA	NA	NA	NA	NA	Chr_19
NC_045751.1	700001	720000	705168	32	7	NA	NA	NA	NA	NA	Chr_19
NC_045751.1	720001	740000	731134	57	14	0	0	NA	0	0	Chr_19
NC_045751.1	740001	760000	745940	118	34	0.0714	0	1	0.0177	0.0172	Chr_19
NC_045751.1	760001	780000	769214	50	13	0	0.0357	-1	-0.0088	-0.0087	Chr_19
NC_045751.1	780001	800000	789942	24	6	NA	NA	NA	NA	NA	Chr_19
NC_045751.1	800001	820000	811958	45	23	0	0	NA	0	0	Chr_19
NC_045751.1	820001	840000	835170	71	25	0	0	NA	0	0	Chr_19
NC_045751.1	840001	860000	849624	786	367	0.4782	1.3835	-0.4863	-0.0193	-0.018	Chr_19
NC_045751.1	860001	880000	871219	952	442	1.3844	0.1192	0.8415	0.016	0.0157	Chr_19
NC_045751.1	880001	900000	889760	1105	456	0.2727	0.0787	0.5521	0.0023	0.0023	Chr_19
NC_045751.1	900001	920000	909720	969	395	0.0227	0.1151	-0.6703	-0.001	-0.001	Chr_19
NC_045751.1	920001	940000	930237	980	387	0.2294	0.5125	-0.3815	-0.004	-0.0039	Chr_19
NC_045751.1	940001	960000	950473	964	391	0.0227	0.0584	-0.44	-0.0005	-0.0005	Chr_19
NC_045751.1	960001	980000	969447	931	338	0.1974	0.3393	-0.2643	-0.0022	-0.0021	Chr_19
NC_045751.1	980001	1000000	989461	1038	404	0.1464	0.5975	-0.6063	-0.007	-0.0069	Chr_19
NC_045751.1	1000001	1020000	1009713	1081	442	0.0455	0.1021	-0.384	-0.0008	-0.0008	Chr_19
NC_045751.1	1020001	1040000	1029293	927	332	0.3818	0.1302	0.4914	0.0041	0.0039	Chr_19
NC_045751.1	1040001	1060000	1050000	1015	418	0.0222	0.1225	-0.6928	-0.0013	-0.0012	Chr_19
NC_045751.1	1060001	1080000	1070288	1065	383	0.2021	0.2071	-0.0121	-0.0001	-0.0001	Chr_19
NC_045751.1	1080001	1100000	1089403	1070	372	0.0227	0.0714	-0.5172	-0.0006	-0.0006	Chr_19
NC_045751.1	1100001	1120000	1106159	507	177	0	0	NA	0	0	Chr_19
NC_045751.1	1120001	1140000	1125526	2	NA	NA	NA	NA	NA	NA	Chr_19
NC_045751.1	1140001	1160000	1142268	2	NA	NA	NA	NA	NA	NA	Chr_19
NC_045751.1	1160001	1180000	1170894	945	359	1.1946	1.3931	-0.0767	-0.0034	-0.0032	Chr_19
NC_045751.1	1180001	1200000	1190390	1233	502	0.4349	0.2995	0.1843	0.0013	0.0013	Chr_19
NC_045751.1	1200001	1220000	1210033	1083	403	0.3807	0.1989	0.3137	0.0018	0.0018	Chr_19
NC_045751.1	1220001	1240000	1229914	993	405	1.0545	0.4115	0.4386	0.007	0.0067	Chr_19
NC_045751.1	1240001	1260000	1250109	985	368	0.9188	0.3117	0.4934	0.0082	0.0075	Chr_19
NC_045751.1	1260001	1280000	1267471	5	NA	NA	NA	NA	NA	NA	Chr_19
NC_045751.1	1280001	1300000	NA	0	NA	NA	NA	NA	NA	NA	Chr_19
NC_045751.1	1300001	1320000	NA	0	NA	NA	NA	NA	NA	NA	Chr_19
NC_045751.1	1320001	1340000	1332972	747	306	2.0962	0.5705	0.5721	0.0225	0.0205	Chr_19
NC_045751.1	1340001	1360000	1350371	693	279	0.0227	0.2857	-0.8526	-0.0038	-0.0037	Chr_19
NC_045751.1	1360001	1380000	1371111	1079	406	0.1875	0.2375	-0.1177	-0.0006	-0.0006	Chr_19
NC_045751.1	1380001	1400000	1390686	983	384	0.3636	0.1651	0.3755	0.0025	0.0024	Chr_19
NC_045751.1	1400001	1420000	1401081	100	50	0	0.0227	-1	-0.0037	-0.0037	Chr_19
NC_045751.1	1420001	1440000	1429642	4	NA	NA	NA	NA	NA	NA	Chr_19
NC_045751.1	1440001	1460000	1446750	2	NA	NA	NA	NA	NA	NA	Chr_19
NC_045751.1	1460001	1480000	1471774	7	NA	NA	NA	NA	NA	NA	Chr_19
NC_045751.1	1480001	1500000	1490181	927	394	1.5164	0.5102	0.4965	0.0126	0.0119	Chr_19
NC_045751.1	1500001	1520000	1509208	1081	402	0.9701	1.9171	-0.328	-0.0094	-0.0089	Chr_19
NC_045751.1	1520001	1540000	1529573	1028	375	0.8912	0.0673	0.8595	0.0089	0.0083	Chr_19
NC_045751.1	1540001	1560000	1549953	949	372	0.7205	0.6807	0.0284	0.0005	0.0005	Chr_19
NC_045751.1	1560001	1580000	1569742	1066	404	0.8091	0.265	0.5066	0.0058	0.0056	Chr_19
NC_045751.1	1580001	1600000	1589975	1148	435	0.0667	0.0682	-0.011	0	0	Chr_19
NC_045751.1	1600001	1620000	1610433	1280	513	0.0831	0.1778	-0.3627	-0.0009	-0.0009	Chr_19
NC_045751.1	1620001	1640000	1629803	1292	492	0.5299	1.6258	-0.5084	-0.0119	-0.0116	Chr_19
NC_045751.1	1640001	1660000	1650574	1167	442	0.5927	0.2094	0.4779	0.0046	0.0045	Chr_19
NC_045751.1	1660001	1680000	1670688	1174	475	1.0711	0.1412	0.767	0.0101	0.0095	Chr_19
NC_045751.1	1680001	1700000	1689469	1125	432	0.3763	0.319	0.0823	0.0006	0.0006	Chr_19
NC_045751.1	1700001	1720000	1710339	970	362	0.3918	0.2679	0.1878	0.0016	0.0016	Chr_19
NC_045751.1	1720001	1740000	1730292	1368	548	0.0455	0.0714	-0.2222	-0.0002	-0.0002	Chr_19
NC_045751.1	1740001	1760000	1745151	745	306	0	0.1039	-1	-0.0014	-0.0014	Chr_19
NC_045751.1	1760001	1780000	1767236	3	NA	NA	NA	NA	NA	NA	Chr_19
NC_045751.1	1780001	1800000	NA	0	NA	NA	NA	NA	NA	NA	Chr_19
NC_045751.1	1800001	1820000	1812505	1044	419	0.2449	0.4382	-0.283	-0.0026	-0.0026	Chr_19
NC_045751.1	1820001	1840000	1829855	1169	425	0.058	0.0534	0.0412	0.0001	0.0001	Chr_19
NC_045751.1	1840001	1860000	1848514	962	379	0.0229	0.5479	-0.9197	-0.0093	-0.009	Chr_19
NC_045751.1	1860001	1880000	1871393	872	346	0.0927	0.1194	-0.1255	-0.0003	-0.0003	Chr_19
NC_045751.1	1880001	1900000	1890624	993	367	0.5372	1.2113	-0.3856	-0.009	-0.0088	Chr_19
NC_045751.1	1900001	1920000	1910313	993	339	0.0949	0.3222	-0.5451	-0.004	-0.0037	Chr_19
NC_045751.1	1920001	1940000	1930106	996	340	0.7515	0.6275	0.0899	0.0022	0.002	Chr_19
NC_045751.1	1940001	1960000	1945944	187	67	0.0311	0.0909	-0.4899	-0.0059	-0.0059	Chr_19
NC_045751.1	1960001	1980000	1970072	918	382	0.2479	0.1824	0.1522	0.0008	0.0007	Chr_19
NC_045751.1	1980001	2000000	1989519	1084	334	1.0534	0.0861	0.8489	0.0146	0.0139	Chr_19
NC_045751.1	2000001	2020000	2009528	1098	418	0.099	0.1746	-0.2766	-0.001	-0.0009	Chr_19
NC_045751.1	2020001	2040000	2029438	1120	428	0.0763	0.6204	-0.781	-0.0058	-0.0055	Chr_19
NC_045751.1	2040001	2060000	2050230	1206	431	0.0227	0.0942	-0.6111	-0.0008	-0.0008	Chr_19
NC_045751.1	2060001	2080000	2070045	1029	376	0	0.0909	-1	-0.0012	-0.0012	Chr_19
NC_045751.1	2080001	2100000	2089058	1126	432	0.0227	0.0227	0	0	0	Chr_19
NC_045751.1	2100001	2120000	2110003	1273	474	0.4218	0.0254	0.8864	0.004	0.0039	Chr_19
NC_045751.1	2120001	2140000	2130073	1186	428	0.523	0.3072	0.2599	0.0025	0.0024	Chr_19
NC_045751.1	2140001	2160000	2150012	1264	495	0.6176	0.1449	0.62	0.0049	0.0048	Chr_19
NC_045751.1	2160001	2180000	2171053	1282	471	0.0455	0.276	-0.7172	-0.0022	-0.0021	Chr_19
NC_045751.1	2180001	2200000	2190076	1075	388	0.1486	0.6583	-0.6317	-0.0071	-0.0069	Chr_19
NC_045751.1	2200001	2220000	2209999	1396	533	0.1136	0.1274	-0.0571	-0.0001	-0.0001	Chr_19
NC_045751.1	2220001	2240000	2229400	1169	441	0.1112	0.2476	-0.3801	-0.0015	-0.0015	Chr_19
NC_045751.1	2240001	2260000	2250575	1201	444	1.2981	0.1289	0.8194	0.0137	0.0133	Chr_19
NC_045751.1	2260001	2280000	2269747	1151	446	1.5746	0.188	0.7867	0.017	0.0165	Chr_19
NC_045751.1	2280001	2300000	2289308	1142	399	0.0005	0.0357	-0.9727	-0.0004	-0.0004	Chr_19
NC_045751.1	2300001	2320000	2309350	1114	432	0.0933	0.2492	-0.455	-0.002	-0.0019	Chr_19
NC_045751.1	2320001	2340000	2329441	1121	427	0.6453	0.5817	0.0518	0.0008	0.0007	Chr_19
NC_045751.1	2340001	2360000	2349646	1011	385	0.42	0.5341	-0.1196	-0.0015	-0.0014	Chr_19
NC_045751.1	2360001	2380000	2369672	1223	496	0.6269	0.2736	0.3924	0.0037	0.0037	Chr_19
NC_045751.1	2380001	2400000	2389560	1095	414	0.0392	0.1753	-0.6346	-0.0023	-0.0022	Chr_19
NC_045751.1	2400001	2420000	2410631	954	308	0.0227	0.0357	-0.2222	-0.0002	-0.0002	Chr_19
NC_045751.1	2420001	2440000	2431100	793	301	1.7386	0.6923	0.4304	0.0174	0.0165	Chr_19
NC_045751.1	2440001	2460000	2448270	632	214	0.0445	0	1	0.001	0.0009	Chr_19
NC_045751.1	2460001	2480000	2472151	795	294	0.379	0.5812	-0.2106	-0.003	-0.0029	Chr_19
NC_045751.1	2480001	2500000	2489828	938	310	0.4318	0.0707	0.7188	0.0066	0.0065	Chr_19
NC_045751.1	2500001	2520000	2511041	1058	388	0.0222	0.2922	-0.8586	-0.0036	-0.0034	Chr_19
NC_045751.1	2520001	2540000	2529969	117	37	0.2096	0.2624	-0.1118	-0.0081	-0.0079	Chr_19
NC_045751.1	2540001	2560000	2550001	1053	391	0.7859	1.2639	-0.2331	-0.0067	-0.0063	Chr_19
NC_045751.1	2560001	2580000	2570078	1142	454	0.3972	0.0178	0.9143	0.0042	0.0041	Chr_19
NC_045751.1	2580001	2600000	2588991	1195	451	0	0.1526	-1	-0.0015	-0.0015	Chr_19
NC_045751.1	2600001	2620000	2617026	303	108	0	0.0714	-1	-0.0037	-0.0037	Chr_19
NC_045751.1	2620001	2640000	2629176	1254	460	0.3718	0.2305	0.2346	0.0014	0.0014	Chr_19
NC_045751.1	2640001	2660000	2650383	1197	449	0.0367	0.0357	0.0136	0	0	Chr_19
NC_045751.1	2660001	2680000	2669193	1264	475	1.1339	0.7727	0.1894	0.0038	0.0037	Chr_19
NC_045751.1	2680001	2700000	2691258	795	300	0.2328	0.4217	-0.2887	-0.0028	-0.0028	Chr_19
NC_045751.1	2700001	2720000	2709624	1038	371	0.2476	0.2411	0.0133	0.0001	0.0001	Chr_19
NC_045751.1	2720001	2740000	2730023	1133	442	0.6042	0.254	0.4081	0.0039	0.0038	Chr_19
NC_045751.1	2740001	2760000	2750330	1021	336	0.068	0.0396	0.2638	0.0004	0.0004	Chr_19
NC_045751.1	2760001	2780000	2769851	999	348	0.2235	0.0668	0.54	0.0022	0.0021	Chr_19
NC_045751.1	2780001	2800000	2789925	1166	432	0.5242	0.2312	0.3879	0.0039	0.0037	Chr_19
NC_045751.1	2800001	2820000	2805392	738	269	0.1818	0.0357	0.6716	0.0029	0.0029	Chr_19
NC_045751.1	2820001	2840000	2836366	462	190	0.5909	0	1	0.0164	0.015	Chr_19
NC_045751.1	2840001	2860000	2849818	931	338	0.1136	0.3119	-0.4659	-0.004	-0.0037	Chr_19
NC_045751.1	2860001	2880000	2869385	1177	485	0.3271	0.0383	0.7906	0.0027	0.0027	Chr_19
NC_045751.1	2880001	2900000	2889301	1157	420	0.1885	0.4085	-0.3685	-0.0029	-0.0028	Chr_19
NC_045751.1	2900001	2920000	2910272	1170	459	0.0804	0.0219	0.5714	0.0007	0.0007	Chr_19
NC_045751.1	2920001	2940000	2930079	1192	427	0.8709	0.2224	0.5932	0.009	0.0086	Chr_19
NC_045751.1	2940001	2960000	2949240	974	368	0.1266	0.6786	-0.6855	-0.007	-0.0064	Chr_19
NC_045751.1	2960001	2980000	2969029	639	243	3.7938	1.2431	0.5064	0.0429	0.0419	Chr_19
NC_045751.1	2980001	3000000	2989813	1115	408	0.2768	0.7021	-0.4345	-0.0051	-0.0049	Chr_19
NC_045751.1	3000001	3020000	3010668	1115	373	0.3994	0.2383	0.2526	0.0022	0.0021	Chr_19
NC_045751.1	3020001	3040000	3030108	1008	355	0.1818	0.1071	0.2584	0.001	0.0009	Chr_19
NC_045751.1	3040001	3060000	3049196	1193	394	0.1364	0.3742	-0.4657	-0.0028	-0.0028	Chr_19
NC_045751.1	3060001	3080000	3070011	1230	429	0.0227	0.0455	-0.3333	-0.0003	-0.0002	Chr_19
NC_045751.1	3080001	3100000	3089338	1047	342	0.0268	0.0644	-0.4116	-0.0005	-0.0005	Chr_19
NC_045751.1	3100001	3120000	3109953	1060	364	0.1872	0.2212	-0.0831	-0.0004	-0.0004	Chr_19
NC_045751.1	3120001	3140000	3130041	1256	423	0	0.1071	-1	-0.0013	-0.0012	Chr_19
NC_045751.1	3140001	3160000	3148322	1093	389	1.3969	0.7204	0.3195	0.0083	0.0078	Chr_19
NC_045751.1	3160001	3180000	3171647	1109	410	0.025	0.5805	-0.9175	-0.0065	-0.0061	Chr_19
NC_045751.1	3180001	3200000	3189948	1080	374	0.2951	0.0714	0.6102	0.0027	0.0024	Chr_19
NC_045751.1	3200001	3220000	3209410	1099	401	1.1266	0.0008	0.9986	0.0123	0.012	Chr_19
NC_045751.1	3220001	3240000	3230319	1159	413	0	0.0909	-1	-0.0011	-0.001	Chr_19
NC_045751.1	3240001	3260000	3250019	1011	324	0.1997	0.4138	-0.3491	-0.0026	-0.0026	Chr_19
NC_045751.1	3260001	3280000	3269134	970	342	1.5215	0.5244	0.4874	0.0124	0.012	Chr_19
NC_045751.1	3280001	3300000	3289928	1156	424	0.9695	0.4371	0.3784	0.0069	0.0066	Chr_19
NC_045751.1	3300001	3320000	3310172	1201	465	0.8722	0.3425	0.4361	0.0048	0.0046	Chr_19
NC_045751.1	3320001	3340000	3330320	988	293	0.0446	0.1694	-0.5829	-0.002	-0.0019	Chr_19
NC_045751.1	3340001	3360000	3349914	1059	392	0.0703	0.2732	-0.5906	-0.0027	-0.0026	Chr_19
NC_045751.1	3360001	3380000	3368323	784	266	0.0179	1.545	-0.9771	-0.0258	-0.0243	Chr_19
NC_045751.1	3380001	3400000	3389812	849	324	0.1478	0.1956	-0.1392	-0.0008	-0.0008	Chr_19
NC_045751.1	3400001	3420000	3410671	861	315	0	0.0714	-1	-0.0012	-0.0012	Chr_19
NC_045751.1	3420001	3440000	3427753	692	224	0.8883	0.9145	-0.0145	-0.0005	-0.0005	Chr_19
NC_045751.1	3440001	3460000	3452644	408	133	0.3268	2.2354	-0.7449	-0.0751	-0.0676	Chr_19
NC_045751.1	3460001	3480000	3470235	1089	392	0.1729	0.117	0.1928	0.0007	0.0007	Chr_19
NC_045751.1	3480001	3500000	3490009	1156	443	0.1398	0.3474	-0.426	-0.0021	-0.002	Chr_19
NC_045751.1	3500001	3520000	3509650	989	327	0	0.1071	-1	-0.0014	-0.0014	Chr_19
NC_045751.1	3520001	3540000	3530150	1169	398	0.0455	0.0682	-0.2	-0.0003	-0.0003	Chr_19
NC_045751.1	3540001	3560000	3550278	1096	405	0.1623	0.4643	-0.4819	-0.0028	-0.0027	Chr_19
NC_045751.1	3560001	3580000	3568569	822	288	0.0721	0.0714	0.0049	0	0	Chr_19
NC_045751.1	3580001	3600000	3590554	1110	375	0.8825	0.8401	0.0246	0.0004	0.0004	Chr_19
NC_045751.1	3600001	3620000	3611251	1091	420	1.1036	1.6719	-0.2047	-0.0057	-0.0054	Chr_19
NC_045751.1	3620001	3640000	3629201	963	354	0.3876	0.1177	0.5341	0.0031	0.003	Chr_19
NC_045751.1	3640001	3660000	3648948	1189	399	0.9164	0.2021	0.6386	0.0079	0.0077	Chr_19
NC_045751.1	3660001	3680000	3669143	864	305	0.7045	0.2175	0.5282	0.0097	0.0085	Chr_19
NC_045751.1	3680001	3700000	3689608	873	298	0.2955	0.0357	0.7843	0.0041	0.0036	Chr_19
NC_045751.1	3700001	3720000	3710430	780	251	1.1105	0.3686	0.5015	0.0149	0.0132	Chr_19
NC_045751.1	3720001	3740000	3729591	963	322	2.0321	0.9827	0.3481	0.0154	0.0144	Chr_19
NC_045751.1	3740001	3760000	3750293	816	280	0.0942	1.6591	-0.8926	-0.0305	-0.0261	Chr_19
NC_045751.1	3760001	3780000	3770294	1078	396	0	0.1071	-1	-0.0013	-0.0013	Chr_19
NC_045751.1	3780001	3800000	3789817	1133	391	0.4318	0.0227	0.9	0.0054	0.0051	Chr_19
NC_045751.1	3800001	3820000	3809673	1011	364	0.0227	0.0357	-0.2222	-0.0002	-0.0002	Chr_19
NC_045751.1	3820001	3840000	3829474	948	310	1.766	0.316	0.6965	0.0164	0.0153	Chr_19
NC_045751.1	3840001	3860000	3850181	1040	338	0.8745	0.2537	0.5503	0.0079	0.0079	Chr_19
NC_045751.1	3860001	3880000	3869903	954	318	1.0455	0.7468	0.1667	0.0038	0.0037	Chr_19
NC_045751.1	3880001	3900000	3890523	1022	342	0.8216	1.3665	-0.249	-0.0071	-0.0067	Chr_19
NC_045751.1	3900001	3920000	3909303	1062	348	0.6851	0.4383	0.2197	0.0026	0.0025	Chr_19
NC_045751.1	3920001	3940000	3930976	1072	363	0.0227	0.0942	-0.6111	-0.0009	-0.0008	Chr_19
NC_045751.1	3940001	3960000	3949909	1163	401	0.2062	0.5877	-0.4806	-0.004	-0.004	Chr_19
NC_045751.1	3960001	3980000	3968388	1004	338	1.3535	0.5373	0.4317	0.0096	0.009	Chr_19
NC_045751.1	3980001	4000000	3991136	845	292	1.251	0.1724	0.7578	0.0154	0.0132	Chr_19
NC_045751.1	4000001	4020000	4009272	911	297	0.0227	0	1	0.0003	0.0003	Chr_19
NC_045751.1	4020001	4040000	4028780	885	303	0.0357	0.0714	-0.3333	-0.0006	-0.0006	Chr_19
NC_045751.1	4040001	4060000	4050290	936	349	0.2403	0.0584	0.6087	0.0023	0.0023	Chr_19
NC_045751.1	4060001	4080000	4069753	783	247	0.1006	0.1299	-0.1268	-0.0006	-0.0005	Chr_19
NC_045751.1	4080001	4100000	4090745	899	307	0.9488	0.3461	0.4654	0.0092	0.0091	Chr_19
NC_045751.1	4100001	4120000	4109590	1068	318	0.0227	0.0357	-0.2222	-0.0002	-0.0002	Chr_19
NC_045751.1	4120001	4140000	4130140	1170	406	0.2894	1.1822	-0.6067	-0.0083	-0.0081	Chr_19
NC_045751.1	4140001	4160000	4150109	985	355	0.5929	0.4115	0.1806	0.0028	0.0027	Chr_19
NC_045751.1	4160001	4180000	4169224	1169	425	0.1818	0.1591	0.0667	0.0002	0.0002	Chr_19
NC_045751.1	4180001	4200000	4188733	935	343	0.8321	0.9311	-0.0561	-0.0016	-0.0015	Chr_19
NC_045751.1	4200001	4220000	4210170	724	241	0.2024	0.4627	-0.3913	-0.0042	-0.0041	Chr_19
NC_045751.1	4220001	4240000	4230883	1011	377	0.7245	0.3182	0.3897	0.0044	0.0043	Chr_19
NC_045751.1	4240001	4260000	4249752	1130	405	0.9214	0.9789	-0.0303	-0.0005	-0.0005	Chr_19
NC_045751.1	4260001	4280000	4267464	463	157	0.0536	0.4042	-0.766	-0.0093	-0.009	Chr_19
NC_045751.1	4280001	4300000	4290194	1405	466	0.961	0.2646	0.5682	0.0076	0.0072	Chr_19
NC_045751.1	4300001	4320000	4308913	915	289	0.002	0.0714	-0.9462	-0.001	-0.001	Chr_19
NC_045751.1	4320001	4340000	4329891	906	298	0.202	0.1169	0.2669	0.0014	0.0013	Chr_19
NC_045751.1	4340001	4360000	4350266	1272	456	0.276	0.3377	-0.1005	-0.0006	-0.0005	Chr_19
NC_045751.1	4360001	4380000	4369428	1192	407	0.2119	0.3028	-0.1767	-0.0011	-0.001	Chr_19
NC_045751.1	4380001	4400000	4390043	1104	378	0.8458	0.8166	0.0176	0.0004	0.0004	Chr_19
NC_045751.1	4400001	4420000	4411099	749	245	3.0139	0.7118	0.6179	0.0428	0.0408	Chr_19
NC_045751.1	4420001	4440000	4428978	1056	360	0.8705	0.3673	0.4066	0.0052	0.005	Chr_19
NC_045751.1	4440001	4460000	4451258	1043	370	0.4778	0.5529	-0.0729	-0.0009	-0.0008	Chr_19
NC_045751.1	4460001	4480000	4469226	1179	433	1.2078	0.2849	0.6182	0.0084	0.0081	Chr_19
NC_045751.1	4480001	4500000	4489546	1016	383	0.2211	0.3864	-0.2721	-0.0017	-0.0016	Chr_19
NC_045751.1	4500001	4520000	4508789	1079	408	0.0961	0.1488	-0.215	-0.0005	-0.0005	Chr_19
NC_045751.1	4520001	4540000	4526250	463	127	0	0.5909	-1	-0.0275	-0.024	Chr_19
NC_045751.1	4540001	4560000	NA	0	NA	NA	NA	NA	NA	NA	Chr_19
NC_045751.1	4560001	4580000	4569666	2	NA	NA	NA	NA	NA	NA	Chr_19
NC_045751.1	4580001	4600000	4591737	1	NA	NA	NA	NA	NA	NA	Chr_19
NC_045751.1	4600001	4620000	4601057	31	6	NA	NA	NA	NA	NA	Chr_19
NC_045751.1	4620001	4640000	4636773	323	120	0	0.0357	-1	-0.0013	-0.0013	Chr_19
NC_045751.1	4640001	4660000	4645027	487	150	0.001	0.7324	-0.9973	-0.0243	-0.0218	Chr_19
NC_045751.1	4660001	4680000	4671687	843	302	0.1818	0.1396	0.1313	0.0006	0.0006	Chr_19
NC_045751.1	4680001	4700000	4689166	958	338	0.1818	1.4221	-0.7733	-0.0196	-0.0185	Chr_19
NC_045751.1	4700001	4720000	4710299	906	329	0.5	0.2175	0.3937	0.0036	0.0035	Chr_19
NC_045751.1	4720001	4740000	4729962	970	352	1.0471	0.8458	0.1063	0.0028	0.0027	Chr_19
NC_045751.1	4740001	4760000	4749317	896	297	0.0356	0.1475	-0.6114	-0.0025	-0.0023	Chr_19
NC_045751.1	4760001	4780000	4768629	607	208	0	0.0367	-1	-0.0009	-0.0009	Chr_19
NC_045751.1	4780001	4800000	4799490	13	4	NA	NA	NA	NA	NA	Chr_19
NC_045751.1	4800001	4820000	4810938	951	303	1.1408	0.4544	0.4303	0.012	0.0111	Chr_19
NC_045751.1	4820001	4840000	4829639	1129	300	0.2419	0.3393	-0.1676	-0.0019	-0.0019	Chr_19
NC_045751.1	4840001	4860000	4853489	298	92	0	0.0227	-1	-0.001	-0.001	Chr_19
NC_045751.1	4860001	4880000	4869856	1046	372	0.7037	0.4343	0.2368	0.0032	0.0031	Chr_19
NC_045751.1	4880001	4900000	4890755	1010	364	0.0455	0.6331	-0.866	-0.0082	-0.0074	Chr_19
NC_045751.1	4900001	4920000	4910290	1149	336	0.9771	0.531	0.2958	0.0071	0.0064	Chr_19
NC_045751.1	4920001	4940000	4929690	1054	347	0.0584	0.0357	0.2414	0.0004	0.0004	Chr_19
NC_045751.1	4940001	4960000	4949729	1112	384	0.1369	0.243	-0.2795	-0.0012	-0.0012	Chr_19
NC_045751.1	4960001	4980000	4969452	1181	427	0.048	0.1524	-0.5212	-0.0012	-0.0011	Chr_19
NC_045751.1	4980001	5000000	4989187	1304	468	0.1694	0.2494	-0.1911	-0.0009	-0.0008	Chr_19
NC_045751.1	5000001	5020000	5010165	1042	358	0.453	0.2281	0.3302	0.0034	0.0034	Chr_19
NC_045751.1	5020001	5040000	5030733	825	247	0.0829	0.0357	0.3976	0.0006	0.0006	Chr_19
NC_045751.1	5040001	5060000	5049680	1178	413	0.0584	0.0714	-0.1	-0.0001	-0.0001	Chr_19
NC_045751.1	5060001	5080000	5069907	1182	379	0.4302	0.6485	-0.2024	-0.0024	-0.0024	Chr_19
NC_045751.1	5080001	5100000	5089816	1001	330	0.4036	0.5153	-0.1216	-0.0014	-0.0014	Chr_19
NC_045751.1	5100001	5120000	5110018	980	276	0.3864	0.1407	0.466	0.0034	0.0032	Chr_19
NC_045751.1	5120001	5140000	5129954	947	314	0.8929	0.1591	0.6975	0.011	0.0103	Chr_19
NC_045751.1	5140001	5160000	5149556	990	328	0.711	0.1095	0.7332	0.0076	0.0073	Chr_19
NC_045751.1	5160001	5180000	5170120	1129	404	0.1347	0.2354	-0.2719	-0.001	-0.0009	Chr_19
NC_045751.1	5180001	5200000	5190250	1140	389	0.5533	0.3458	0.2307	0.0027	0.0026	Chr_19
NC_045751.1	5200001	5220000	5211304	671	213	0.2427	0.0284	0.7904	0.0041	0.0041	Chr_19
NC_045751.1	5220001	5240000	5229694	974	330	0.7305	0.4968	0.1905	0.0035	0.0034	Chr_19
NC_045751.1	5240001	5260000	5249709	1159	388	0.207	0.2737	-0.1387	-0.0009	-0.0008	Chr_19
NC_045751.1	5260001	5280000	5270566	765	211	3.1972	3.0347	0.0261	0.0081	0.0074	Chr_19
NC_045751.1	5280001	5300000	5289620	1155	385	0.2469	0.194	0.1201	0.0007	0.0006	Chr_19
NC_045751.1	5300001	5320000	5308805	883	296	0.2192	0.4432	-0.3382	-0.0036	-0.0034	Chr_19
NC_045751.1	5320001	5340000	5330417	1139	393	0.2054	0.2606	-0.1185	-0.0006	-0.0006	Chr_19
NC_045751.1	5340001	5360000	5349720	1232	446	0.0682	0.6395	-0.8073	-0.005	-0.0048	Chr_19
NC_045751.1	5360001	5380000	5364893	314	111	0.6597	0.0341	0.9017	0.0285	0.0267	Chr_19
NC_045751.1	5380001	5400000	NA	0	NA	NA	NA	NA	NA	NA	Chr_19
NC_045751.1	5400001	5420000	5403918	1	NA	NA	NA	NA	NA	NA	Chr_19
NC_045751.1	5420001	5440000	5439289	63	20	0.237	0.0792	0.4991	0.0546	0.0525	Chr_19
NC_045751.1	5440001	5460000	5448274	116	57	1.2556	0.4793	0.4474	0.0728	0.0621	Chr_19
NC_045751.1	5460001	5480000	5468993	638	225	3.19	5.8623	-0.2952	-0.1046	-0.0731	Chr_19
NC_045751.1	5480001	5500000	5499137	113	38	1.0343	0.9291	0.0536	0.017	0.0129	Chr_19
NC_045751.1	5500001	5520000	5510210	1020	335	3.976	3.0957	0.1245	0.0135	0.0122	Chr_19
NC_045751.1	5520001	5540000	5530111	1214	397	4.2653	0.6371	0.7401	0.0448	0.0415	Chr_19
NC_045751.1	5540001	5560000	5549369	1159	359	0.0529	0.0584	-0.0501	-0.0001	-0.0001	Chr_19
NC_045751.1	5560001	5580000	5569617	1201	361	0.0232	0.1079	-0.646	-0.0011	-0.0011	Chr_19
NC_045751.1	5580001	5600000	5589441	1096	347	0.1225	0.1404	-0.0679	-0.0002	-0.0002	Chr_19
NC_045751.1	5600001	5620000	5611126	1248	412	0.2062	0.2199	-0.0321	-0.0002	-0.0002	Chr_19
NC_045751.1	5620001	5640000	5629602	1138	346	0.0877	0.0552	0.2273	0.0004	0.0004	Chr_19
NC_045751.1	5640001	5660000	5649386	989	323	0.3934	0.1258	0.5153	0.0047	0.0045	Chr_19
NC_045751.1	5660001	5680000	5669993	1182	418	0.7541	0.2476	0.5057	0.0055	0.005	Chr_19
NC_045751.1	5680001	5700000	5690331	1196	417	2.3279	0.2338	0.8175	0.0233	0.0229	Chr_19
NC_045751.1	5700001	5720000	5709874	928	333	0.0682	0.25	-0.5714	-0.0024	-0.0024	Chr_19
NC_045751.1	5720001	5740000	5729004	1005	357	1.2338	0.0373	0.9413	0.0108	0.0105	Chr_19
NC_045751.1	5740001	5760000	5749827	163	49	0.0529	0	1	0.0071	0.0066	Chr_19
NC_045751.1	5760001	5780000	5770936	916	293	0.5193	0.3823	0.152	0.0018	0.0016	Chr_19
NC_045751.1	5780001	5800000	5790090	1038	368	0.1861	0.0357	0.6779	0.0015	0.0015	Chr_19
NC_045751.1	5800001	5820000	5809971	874	296	0.7062	1.2192	-0.2664	-0.0071	-0.0065	Chr_19
NC_045751.1	5820001	5840000	5827438	740	225	0.2726	0.4147	-0.2068	-0.0022	-0.0022	Chr_19
NC_045751.1	5840001	5860000	5853787	669	245	0.3283	1.1168	-0.5457	-0.0176	-0.016	Chr_19
NC_045751.1	5860001	5880000	5870813	922	345	0.2301	0.9476	-0.6092	-0.0097	-0.0091	Chr_19
NC_045751.1	5880001	5900000	5888700	1018	334	0.1237	0.599	-0.6577	-0.0061	-0.0058	Chr_19
NC_045751.1	5900001	5920000	5908711	933	294	0.193	1.0853	-0.698	-0.0149	-0.014	Chr_19
NC_045751.1	5920001	5940000	5931960	4	NA	NA	NA	NA	NA	NA	Chr_19
NC_045751.1	5940001	5960000	5949470	964	327	0.2154	0.2547	-0.0836	-0.0005	-0.0005	Chr_19
NC_045751.1	5960001	5980000	5970156	1098	380	0.1792	0.1373	0.1324	0.0006	0.0006	Chr_19
NC_045751.1	5980001	6000000	5989959	969	288	0.38	0.2051	0.2988	0.0032	0.0031	Chr_19
NC_045751.1	6000001	6020000	6009978	994	324	0.5725	0.3182	0.2855	0.0038	0.0035	Chr_19
NC_045751.1	6020001	6040000	6028944	1016	341	0.4592	0.7602	-0.2469	-0.0042	-0.0038	Chr_19
NC_045751.1	6040001	6060000	6051609	748	252	0.1113	0.0066	0.8886	0.0025	0.0022	Chr_19
NC_045751.1	6060001	6080000	6069722	1049	355	0.1703	0.2826	-0.2479	-0.0015	-0.0014	Chr_19
NC_045751.1	6080001	6100000	6090104	962	323	1.8855	0.3845	0.6612	0.0258	0.0245	Chr_19
NC_045751.1	6100001	6120000	6110116	941	288	5.4842	3.45	0.2277	0.0673	0.0541	Chr_19
NC_045751.1	6120001	6140000	6129221	1183	490	2.2472	10.5821	-0.6497	-0.0754	-0.0638	Chr_19
NC_045751.1	6140001	6160000	6150774	1210	431	3.6006	53.1536	-0.8731	-0.5055	-0.2751	Chr_19
NC_045751.1	6160001	6180000	6166431	736	307	11.339	31.1487	-0.4662	-0.2937	-0.159	Chr_19
NC_045751.1	6180001	6200000	6195899	281	103	0.2411	7.6652	-0.939	-1.9877	-0.4647	Chr_19
NC_045751.1	6200001	6220000	6216189	461	186	1.2872	9.0465	-0.7509	-0.8596	-0.3451	Chr_19
NC_045751.1	6220001	6240000	6235898	441	107	2.222	3.5739	-0.2333	-0.1292	-0.0936	Chr_19
NC_045751.1	6240001	6260000	6242552	225	68	3.5912	2.9884	0.0916	0.064	0.0532	Chr_19
NC_045751.1	6260001	6280000	6267823	30	12	0	0	NA	0	0	Chr_19
NC_045751.1	6280001	6300000	6291089	39	22	0.0009	0.0022	-0.4318	-0.0006	-0.0005	Chr_19
NC_045751.1	6300001	6320000	6306881	16	5	NA	NA	NA	NA	NA	Chr_19
NC_045751.1	6320001	6340000	6333032	464	146	0.0319	0.0441	-0.1616	-0.0003	-0.0003	Chr_19
NC_045751.1	6340001	6360000	6351184	317	111	0.0807	0.1821	-0.3856	-0.004	-0.0039	Chr_19
NC_045751.1	6360001	6380000	6369429	712	250	1.0942	1.5877	-0.184	-0.0093	-0.0087	Chr_19
NC_045751.1	6380001	6400000	6389288	638	230	0.7829	0.6251	0.1121	0.0034	0.0033	Chr_19
NC_045751.1	6400001	6420000	6409411	807	305	1.1075	0.5081	0.371	0.0084	0.0081	Chr_19
NC_045751.1	6420001	6440000	6429172	445	134	0.5654	1.2971	-0.3929	-0.0397	-0.0325	Chr_19
NC_045751.1	6440001	6460000	6451043	259	110	0.3374	0.6847	-0.3398	-0.0147	-0.0133	Chr_19
NC_045751.1	6460001	6480000	6470875	496	156	1.793	1.0463	0.263	0.0156	0.0151	Chr_19
NC_045751.1	6480001	6500000	6487826	237	94	0.612	0.9059	-0.1936	-0.0113	-0.0107	Chr_19
NC_045751.1	6500001	6520000	6509750	48	7	NA	NA	NA	NA	NA	Chr_19
NC_045751.1	6520001	6540000	6532152	101	34	0.0852	0.1826	-0.3636	-0.0189	-0.0186	Chr_19
NC_045751.1	6540001	6560000	6547587	266	81	0.7922	0.1863	0.6193	0.0349	0.0313	Chr_19
NC_045751.1	6560001	6580000	6568198	325	109	0.7908	0.1437	0.6925	0.0225	0.0206	Chr_19
NC_045751.1	6580001	6600000	6591277	490	184	0.2183	0.2049	0.0317	0.0004	0.0003	Chr_19
NC_045751.1	6600001	6620000	6605320	281	109	0.2674	0.3962	-0.1941	-0.0042	-0.004	Chr_19
NC_045751.1	6620001	6640000	6624689	11	NA	NA	NA	NA	NA	NA	Chr_19
NC_045751.1	6640001	6660000	6647697	3	NA	NA	NA	NA	NA	NA	Chr_19
NC_045751.1	6660001	6680000	6677748	9	NA	NA	NA	NA	NA	NA	Chr_19
NC_045751.1	6680001	6700000	6696481	58	24	0.084	0.0973	-0.0732	-0.0036	-0.0034	Chr_19
NC_045751.1	6700001	6720000	6705791	80	27	0.0918	0.2727	-0.4965	-0.1052	-0.0807	Chr_19
NC_045751.1	6720001	6740000	6725243	13	4	NA	NA	NA	NA	NA	Chr_19
NC_045751.1	6740001	6760000	6750261	24	7	NA	NA	NA	NA	NA	Chr_19
NC_045751.1	6760001	6780000	6768852	34	17	0.0015	0	1	0.0013	0.0012	Chr_19
NC_045751.1	6780001	6800000	6786139	21	13	0.0594	0	1	0.031	0.031	Chr_19
NC_045751.1	6800001	6820000	6809546	47	24	0	0	NA	0	0	Chr_19
NC_045751.1	6820001	6840000	6829458	97	32	0.0259	0.0049	0.6796	0.0042	0.0036	Chr_19
NC_045751.1	6840001	6860000	6858034	14	4	NA	NA	NA	NA	NA	Chr_19
NC_045751.1	6860001	6880000	6877322	54	20	0	0	NA	0	0	Chr_19
NC_045751.1	6880001	6900000	6886014	29	10	0	0	NA	0	0	Chr_19
NC_045751.1	6900001	6920000	6911621	5	NA	NA	NA	NA	NA	NA	Chr_19
NC_045751.1	6920001	6940000	6936302	31	7	NA	NA	NA	NA	NA	Chr_19
NC_045751.1	6940001	6960000	6955214	102	33	0	0	NA	0	0	Chr_19
NC_045751.1	6960001	6980000	6970177	20	5	NA	NA	NA	NA	NA	Chr_19
NC_045751.1	6980001	7000000	6991272	36	6	NA	NA	NA	NA	NA	Chr_19
NC_045751.1	7000001	7020000	7013161	41	13	0.0227	0	1	0.0055	0.0055	Chr_19
NC_045751.1	7020001	7040000	7032214	127	43	0	0	NA	0	0	Chr_19
NC_045751.1	7040001	7060000	7049257	71	21	0	0	NA	0	0	Chr_19
NC_045751.1	7060001	7080000	7072334	79	27	0.0357	0	1	0.0059	0.0059	Chr_19
NC_045751.1	7080001	7100000	7090937	36	21	0	0	NA	0	0	Chr_19
NC_045751.1	7100001	7120000	7116282	1	NA	NA	NA	NA	NA	NA	Chr_19
NC_045751.1	7120001	7140000	7137143	6	NA	NA	NA	NA	NA	NA	Chr_19
NC_045751.1	7140001	7160000	7150505	27	8	NA	NA	NA	NA	NA	Chr_19
NC_045751.1	7160001	7180000	7179781	13	4	NA	NA	NA	NA	NA	Chr_19
NC_045751.1	7180001	7200000	7180238	31	9	NA	NA	NA	NA	NA	Chr_19
NC_045751.1	7200001	7220000	NA	0	NA	NA	NA	NA	NA	NA	Chr_19
NC_045751.1	7220001	7240000	7228921	12	7	NA	NA	NA	NA	NA	Chr_19
NC_045751.1	7240001	7260000	7256782	1	NA	NA	NA	NA	NA	NA	Chr_19
NC_045751.1	7260001	7280000	7273911	11	8	NA	NA	NA	NA	NA	Chr_19
NC_045751.1	7280001	7300000	7286791	26	7	NA	NA	NA	NA	NA	Chr_19
NC_045751.1	7300001	7320000	7305722	5	NA	NA	NA	NA	NA	NA	Chr_19
NC_045751.1	7320001	7340000	7332591	104	40	0.0674	0.3779	-0.6974	-0.0254	-0.0243	Chr_19
NC_045751.1	7340001	7360000	7349793	63	21	0.1875	0.1875	0	0	0	Chr_19
NC_045751.1	7360001	7380000	7377184	5	NA	NA	NA	NA	NA	NA	Chr_19
NC_045751.1	7380001	7400000	7389904	51	17	0.1282	0.2808	-0.373	-0.1289	-0.112	Chr_19
NC_045751.1	7400001	7420000	7401734	32	11	0.1899	0.0893	0.3605	0.0811	0.0777	Chr_19
NC_045751.1	7420001	7440000	7433685	78	28	0.0588	0.0534	0.0485	0.0055	0.0033	Chr_19
NC_045751.1	7440001	7460000	7449798	53	21	0	0.0256	-1	-0.0147	-0.0131	Chr_19
NC_045751.1	7460001	7480000	7467505	85	41	0.2018	0.1501	0.1468	0.0059	0.0058	Chr_19
NC_045751.1	7480001	7500000	7482809	30	11	0.004	0.1186	-0.9355	-0.0623	-0.0489	Chr_19
NC_045751.1	7500001	7520000	7517048	31	3	NA	NA	NA	NA	NA	Chr_19
NC_045751.1	7520001	7540000	7533608	77	33	0	0	NA	0	0	Chr_19
NC_045751.1	7540001	7560000	7546600	76	19	0	0	NA	0	0	Chr_19
NC_045751.1	7560001	7580000	7575487	34	13	0.0093	0.0056	0.2453	0.0009	0.0009	Chr_19
NC_045751.1	7580001	7600000	7590320	61	15	0	0	NA	0	0	Chr_19
NC_045751.1	7600001	7620000	7617580	169	79	4.2174	3.9809	0.0288	0.0494	0.0315	Chr_19
NC_045751.1	7620001	7640000	7628766	1073	401	10.6461	13.936	-0.1338	-0.2317	-0.0823	Chr_19
NC_045751.1	7640001	7660000	7649903	981	370	5.9927	5.4987	0.043	0.0232	0.014	Chr_19
NC_045751.1	7660001	7680000	7669958	1199	437	10.9006	10.5475	0.0165	0.0148	0.0073	Chr_19
NC_045751.1	7680001	7700000	7689784	1265	431	5.5587	5.6409	-0.0073	-0.0068	-0.0029	Chr_19
NC_045751.1	7700001	7720000	7708501	520	238	6.1177	9.4905	-0.2161	-0.5386	-0.1287	Chr_19
NC_045751.1	7720001	7740000	7732399	793	280	9.6321	7.3909	0.1317	0.1418	0.0733	Chr_19
NC_045751.1	7740001	7760000	7750330	1525	570	18.9026	12.8387	0.191	0.2355	0.0771	Chr_19
NC_045751.1	7760001	7780000	7769103	1061	328	2.5776	1.397	0.297	0.0236	0.0222	Chr_19
NC_045751.1	7780001	7800000	7788928	827	287	0.1221	0.1269	-0.019	-0.0001	-0.0001	Chr_19
NC_045751.1	7800001	7820000	7807616	297	76	0.3422	0.1352	0.4337	0.0165	0.0149	Chr_19
NC_045751.1	7820001	7840000	7830181	936	261	1.3319	1.3475	-0.0058	-0.0004	-0.0004	Chr_19
NC_045751.1	7840001	7860000	7850096	1144	361	3.1339	3.4044	-0.0414	-0.0182	-0.0135	Chr_19
NC_045751.1	7860001	7880000	7870602	1179	445	3.3199	3.0281	0.046	0.0049	0.0043	Chr_19
NC_045751.1	7880001	7900000	7889017	1323	471	0.5357	0.4448	0.0927	0.0009	0.0009	Chr_19
NC_045751.1	7900001	7920000	7909753	1096	364	0.667	0.8268	-0.107	-0.002	-0.0019	Chr_19
NC_045751.1	7920001	7940000	7929833	1108	372	1.8515	0.1989	0.806	0.0214	0.0202	Chr_19
NC_045751.1	7940001	7960000	7949772	1022	335	0.3684	1.8866	-0.6733	-0.0197	-0.0184	Chr_19
NC_045751.1	7960001	7980000	7972056	1461	439	5.1636	7.1372	-0.1604	-0.0273	-0.0231	Chr_19
NC_045751.1	7980001	8000000	7990586	1050	356	1.6529	2.1059	-0.1205	-0.0099	-0.0087	Chr_19
NC_045751.1	8000001	8020000	8010084	695	231	0.3336	0.6429	-0.3168	-0.0075	-0.0072	Chr_19
NC_045751.1	8020001	8040000	8032957	562	191	0.0015	0.0357	-0.9203	-0.001	-0.001	Chr_19
NC_045751.1	8040001	8060000	8050115	954	343	0.487	2.0292	-0.6129	-0.0221	-0.021	Chr_19
NC_045751.1	8060001	8080000	8069611	1210	375	2.039	5.724	-0.4747	-0.0537	-0.0476	Chr_19
NC_045751.1	8080001	8100000	8089495	975	278	0.3515	0.3133	0.0574	0.0008	0.0008	Chr_19
NC_045751.1	8100001	8120000	8111344	894	302	0.3068	0.1282	0.4104	0.0032	0.003	Chr_19
NC_045751.1	8120001	8140000	8129655	1183	418	1.2841	0.6737	0.3118	0.0063	0.0059	Chr_19
NC_045751.1	8140001	8160000	8149617	1235	436	0.2273	0.0455	0.6667	0.0018	0.0018	Chr_19
NC_045751.1	8160001	8180000	8170888	864	277	0.9705	0.4816	0.3367	0.0139	0.013	Chr_19
NC_045751.1	8180001	8200000	8190263	1276	426	3.2525	2.4346	0.1438	0.0095	0.0088	Chr_19
NC_045751.1	8200001	8220000	8210950	983	320	12.5214	8.9878	0.1643	0.0759	0.0654	Chr_19
NC_045751.1	8220001	8240000	8229948	1208	392	18.4427	9.5405	0.3181	0.3894	0.1368	Chr_19
NC_045751.1	8240001	8260000	8249367	1086	350	6.7253	13.6754	-0.3407	-0.5908	-0.1949	Chr_19
NC_045751.1	8260001	8280000	8270651	937	256	3.9088	3.1733	0.1039	0.0486	0.0388	Chr_19
NC_045751.1	8280001	8300000	8289676	1371	439	0.9865	0.8201	0.0921	0.0021	0.002	Chr_19
NC_045751.1	8300001	8320000	8309718	856	280	7.7154	1.8294	0.6167	0.1416	0.1033	Chr_19
NC_045751.1	8320001	8340000	8330462	1091	387	1.0081	2.0179	-0.3337	-0.0141	-0.0128	Chr_19
NC_045751.1	8340001	8360000	8349031	619	191	0.7078	0.5812	0.0982	0.0025	0.0025	Chr_19
NC_045751.1	8360001	8380000	8371767	1208	438	7.9333	2.0927	0.5825	0.0691	0.0615	Chr_19
NC_045751.1	8380001	8400000	8390724	904	325	5.2358	4.1686	0.1135	0.026	0.0194	Chr_19
NC_045751.1	8400001	8420000	8409665	1379	592	9.4175	6.8823	0.1555	0.0295	0.0236	Chr_19
NC_045751.1	8420001	8440000	8429272	613	206	0.9976	0.6396	0.2187	0.0097	0.0094	Chr_19
NC_045751.1	8440001	8460000	8449476	1013	327	0.806	0.3677	0.3734	0.0058	0.0057	Chr_19
NC_045751.1	8460001	8480000	8470269	1037	347	1.7084	1.2921	0.1387	0.0063	0.0059	Chr_19
NC_045751.1	8480001	8500000	8490045	1232	412	2.5202	1.8025	0.166	0.01	0.0089	Chr_19
NC_045751.1	8500001	8520000	8510472	918	295	0.0227	0.224	-0.8158	-0.0028	-0.0027	Chr_19
NC_045751.1	8520001	8540000	8532057	1022	355	1.2667	0.9553	0.1401	0.0037	0.0036	Chr_19
NC_045751.1	8540001	8560000	8550207	1162	378	0.0909	0.0584	0.2174	0.0005	0.0005	Chr_19
NC_045751.1	8560001	8580000	8570182	1148	373	0.2076	0.1468	0.1717	0.0008	0.0008	Chr_19
NC_045751.1	8580001	8600000	8589740	1158	414	0.4134	0.5607	-0.1513	-0.0018	-0.0018	Chr_19
NC_045751.1	8600001	8620000	8609231	1019	304	1.5666	2.3057	-0.1909	-0.013	-0.0113	Chr_19
NC_045751.1	8620001	8640000	8629898	811	268	0.2516	1.7892	-0.7534	-0.0316	-0.0294	Chr_19
NC_045751.1	8640001	8660000	8650833	1098	365	1.9849	1.1015	0.2862	0.0157	0.0144	Chr_19
NC_045751.1	8660001	8680000	8670146	947	333	1.2182	0.3562	0.5475	0.0102	0.01	Chr_19
NC_045751.1	8680001	8700000	8689946	1142	332	0.8277	0.2052	0.6027	0.0091	0.0086	Chr_19
NC_045751.1	8700001	8720000	8709718	1223	402	0.6364	0.3182	0.3333	0.0034	0.0033	Chr_19
NC_045751.1	8720001	8740000	8730318	1001	335	1.0032	1.1737	-0.0783	-0.002	-0.0019	Chr_19
NC_045751.1	8740001	8760000	8748900	955	322	0.1997	1.997	-0.8182	-0.0292	-0.0274	Chr_19
NC_045751.1	8760001	8780000	8769483	1086	378	0.7597	0.2208	0.5497	0.0081	0.0076	Chr_19
NC_045751.1	8780001	8800000	8789406	1041	325	0.1347	0.586	-0.6261	-0.0062	-0.0059	Chr_19
NC_045751.1	8800001	8820000	8810112	793	265	0.3848	1.5243	-0.5969	-0.0225	-0.02	Chr_19
NC_045751.1	8820001	8840000	8830380	962	282	0	0.2468	-1	-0.0038	-0.0037	Chr_19
NC_045751.1	8840001	8860000	8850272	1111	370	0.1672	0.0792	0.3572	0.0012	0.0011	Chr_19
NC_045751.1	8860001	8880000	8870098	874	268	0.798	0.306	0.4457	0.0076	0.0072	Chr_19
NC_045751.1	8880001	8900000	8890289	1008	333	1.5763	0.2808	0.6976	0.0206	0.0195	Chr_19
NC_045751.1	8900001	8920000	8910877	1007	330	0.1489	0.2468	-0.2475	-0.0014	-0.0013	Chr_19
NC_045751.1	8920001	8940000	8928976	932	332	0.5974	0.0357	0.8872	0.0096	0.0089	Chr_19
NC_045751.1	8940001	8960000	8948619	762	246	0.7765	1.5365	-0.3286	-0.0132	-0.0125	Chr_19
NC_045751.1	8960001	8980000	8969767	980	310	0.0505	0.6719	-0.8603	-0.0095	-0.0086	Chr_19
NC_045751.1	8980001	9000000	8990636	1049	394	1.2981	0.993	0.1332	0.0031	0.0027	Chr_19
NC_045751.1	9000001	9020000	9009578	1015	322	0.9148	0.5609	0.2398	0.0044	0.0042	Chr_19
NC_045751.1	9020001	9040000	9030137	1122	356	0.4918	2.2733	-0.6443	-0.0315	-0.0279	Chr_19
NC_045751.1	9040001	9060000	9050139	1007	332	0.7403	1.1276	-0.2074	-0.0057	-0.0052	Chr_19
NC_045751.1	9060001	9080000	9070340	1036	347	0.8239	0.3476	0.4065	0.006	0.0059	Chr_19
NC_045751.1	9080001	9100000	9090168	1248	419	0.0227	0.0295	-0.1297	-0.0001	-0.0001	Chr_19
NC_045751.1	9100001	9120000	9109733	986	302	1.6749	0.5731	0.4902	0.0168	0.0161	Chr_19
NC_045751.1	9120001	9140000	9130631	1054	314	1.8177	2.193	-0.0936	-0.0057	-0.0051	Chr_19
NC_045751.1	9140001	9160000	9149553	742	230	0.5675	0.6414	-0.0611	-0.0015	-0.0013	Chr_19
NC_045751.1	9160001	9180000	9170160	932	293	0.3511	0.5785	-0.2446	-0.0032	-0.003	Chr_19
NC_045751.1	9180001	9200000	9189644	865	243	0.5687	0.1144	0.665	0.008	0.0074	Chr_19
NC_045751.1	9200001	9220000	9207773	508	155	0.0911	0	1	0.0033	0.0029	Chr_19
NC_045751.1	9220001	9240000	9229230	899	328	0.3446	2.3853	-0.7475	-0.0277	-0.0265	Chr_19
NC_045751.1	9240001	9260000	9246721	549	175	0.4422	0.244	0.2889	0.0051	0.005	Chr_19
NC_045751.1	9260001	9280000	9270582	827	278	6.8018	0.4018	0.8884	0.132	0.1249	Chr_19
NC_045751.1	9280001	9300000	9289492	872	317	2.044	0.0682	0.9354	0.0296	0.028	Chr_19
NC_045751.1	9300001	9320000	9311275	983	340	0.7727	0.0584	0.8594	0.0096	0.009	Chr_19
NC_045751.1	9320001	9340000	9330228	1214	402	0.0946	0.466	-0.6624	-0.0045	-0.0044	Chr_19
NC_045751.1	9340001	9360000	9350527	1087	379	0.1459	0.1088	0.1455	0.0005	0.0004	Chr_19
NC_045751.1	9360001	9380000	9369963	977	326	0.344	0.3864	-0.058	-0.0007	-0.0006	Chr_19
NC_045751.1	9380001	9400000	9389650	1009	362	1.5171	1.0069	0.2021	0.0085	0.0073	Chr_19
NC_045751.1	9400001	9420000	9410591	1098	400	1.9188	0.138	0.8658	0.0208	0.0187	Chr_19
NC_045751.1	9420001	9440000	9428962	959	326	1.158	1.5267	-0.1373	-0.006	-0.005	Chr_19
NC_045751.1	9440001	9460000	9449516	1157	387	0.5479	0.5479	0	0	0	Chr_19
NC_045751.1	9460001	9480000	9469901	873	269	0.6575	0.3036	0.3682	0.0066	0.0061	Chr_19
NC_045751.1	9480001	9500000	9488869	855	294	2.2873	0.6023	0.5831	0.0338	0.031	Chr_19
NC_045751.1	9500001	9520000	9508862	899	288	0.1462	0.0357	0.6074	0.002	0.0019	Chr_19
NC_045751.1	9520001	9540000	9529759	896	309	0.8803	1.33	-0.2035	-0.0066	-0.0061	Chr_19
NC_045751.1	9540001	9560000	9549841	858	291	0.1442	0.1761	-0.0998	-0.0005	-0.0004	Chr_19
NC_045751.1	9560001	9580000	9570455	774	274	0.045	0.0357	0.1146	0.0002	0.0002	Chr_19
NC_045751.1	9580001	9600000	9590162	1012	357	1.3117	1.2468	0.0254	0.0008	0.0008	Chr_19
NC_045751.1	9600001	9620000	9610518	979	328	0.8557	0.1594	0.6859	0.011	0.0105	Chr_19
NC_045751.1	9620001	9640000	9631106	758	281	0.5614	0.179	0.5165	0.008	0.0067	Chr_19
NC_045751.1	9640001	9660000	9650352	725	222	0.0578	0	1	0.0013	0.0012	Chr_19
NC_045751.1	9660001	9680000	9669942	873	261	0.1818	0	1	0.0026	0.0026	Chr_19
NC_045751.1	9680001	9700000	9690104	1021	346	0.3985	0.4083	-0.0121	-0.0002	-0.0002	Chr_19
NC_045751.1	9700001	9720000	9710163	976	299	1.1526	0.7652	0.202	0.0052	0.0051	Chr_19
NC_045751.1	9720001	9740000	9730498	1047	309	0.0037	0.0836	-0.9159	-0.0013	-0.0013	Chr_19
NC_045751.1	9740001	9760000	9750166	954	326	0	0.0909	-1	-0.0015	-0.0014	Chr_19
NC_045751.1	9760001	9780000	9770482	1068	362	0.0909	0.3474	-0.5852	-0.0034	-0.0032	Chr_19
NC_045751.1	9780001	9800000	9788330	883	265	0.2045	0.1818	0.0588	0.0003	0.0003	Chr_19
NC_045751.1	9800001	9820000	9810331	888	307	1.8845	1.0274	0.2943	0.0131	0.0125	Chr_19
NC_045751.1	9820001	9840000	9829863	967	331	1.2611	0.9976	0.1166	0.0036	0.0035	Chr_19
NC_045751.1	9840001	9860000	9849725	750	261	0.0019	0.1606	-0.9761	-0.0038	-0.0033	Chr_19
NC_045751.1	9860001	9880000	9870204	945	340	1.3182	0.25	0.6812	0.0144	0.0129	Chr_19
NC_045751.1	9880001	9900000	9890669	1024	326	1.026	0.4416	0.3982	0.0072	0.0069	Chr_19
NC_045751.1	9900001	9920000	9910999	812	259	0.7685	0.9408	-0.1008	-0.0039	-0.0035	Chr_19
NC_045751.1	9920001	9940000	9930245	835	274	0.2796	0.0357	0.7735	0.0037	0.0035	Chr_19
NC_045751.1	9940001	9960000	9952515	390	117	2.5686	0.4343	0.7108	0.0587	0.0522	Chr_19
NC_045751.1	9960001	9980000	9970152	910	301	0.6907	0.1169	0.7105	0.0081	0.0076	Chr_19
NC_045751.1	9980001	10000000	9989663	948	307	0.1136	0	1	0.0018	0.0017	Chr_19
NC_045751.1	10000001	10020000	10010279	1021	375	1.4531	1.4635	-0.0036	-0.0001	-0.0001	Chr_19
NC_045751.1	10020001	10040000	10029534	977	331	0.3464	1.4261	-0.6091	-0.015	-0.0138	Chr_19
NC_045751.1	10040001	10060000	10050281	874	277	0.1136	0.0714	0.2281	0.0007	0.0006	Chr_19
NC_045751.1	10060001	10080000	10070332	888	279	0.086	0.3896	-0.6385	-0.0044	-0.0041	Chr_19
NC_045751.1	10080001	10100000	10090258	975	343	0.6136	0.4903	0.1118	0.002	0.0019	Chr_19
NC_045751.1	10100001	10120000	10110019	634	203	2.1057	0.2972	0.7526	0.0369	0.0341	Chr_19
NC_045751.1	10120001	10140000	10129476	674	207	0.9079	0.2005	0.6382	0.0199	0.0174	Chr_19
NC_045751.1	10140001	10160000	10151096	649	211	0.0679	0.0349	0.3207	0.0009	0.0008	Chr_19
NC_045751.1	10160001	10180000	10169606	758	253	0.2257	0.923	-0.607	-0.0159	-0.0144	Chr_19
NC_045751.1	10180001	10200000	10190046	662	196	1.0017	1.4114	-0.1698	-0.009	-0.0088	Chr_19
NC_045751.1	10200001	10220000	10209349	779	298	0.3083	1.1613	-0.5805	-0.0139	-0.0132	Chr_19
NC_045751.1	10220001	10240000	10229520	854	292	0.6654	1.0105	-0.2059	-0.0057	-0.0052	Chr_19
NC_045751.1	10240001	10260000	10249504	663	220	0.3052	0.4708	-0.2134	-0.0031	-0.003	Chr_19
NC_045751.1	10260001	10280000	10270905	864	272	0.2125	0.069	0.5099	0.0023	0.0021	Chr_19
NC_045751.1	10280001	10300000	10290022	555	199	0.1526	0.1623	-0.0309	-0.0002	-0.0002	Chr_19
NC_045751.1	10300001	10320000	10312240	549	169	0.8457	0.9308	-0.0479	-0.0022	-0.0021	Chr_19
NC_045751.1	10320001	10340000	10332328	639	273	0.725	0.2825	0.4392	0.0067	0.0064	Chr_19
NC_045751.1	10340001	10360000	10350119	863	272	4.2638	0.7573	0.6984	0.0764	0.0615	Chr_19
NC_045751.1	10360001	10380000	10368315	720	216	0	1.3864	-1	-0.0307	-0.0279	Chr_19
NC_045751.1	10380001	10400000	10391395	1078	338	1.6461	1.2183	0.1493	0.0065	0.0059	Chr_19
NC_045751.1	10400001	10420000	10410239	1218	476	3.3393	10.9237	-0.5318	-0.0774	-0.0639	Chr_19
NC_045751.1	10420001	10440000	10428535	994	412	7.9286	5.5839	0.1735	0.0286	0.025	Chr_19
NC_045751.1	10440001	10460000	10450783	835	281	2.3379	0.8961	0.4458	0.0247	0.0231	Chr_19
NC_045751.1	10460001	10480000	10469448	887	276	0.8506	0.3214	0.4515	0.0078	0.0073	Chr_19
NC_045751.1	10480001	10500000	10489140	924	284	0.3636	0.263	0.1606	0.0016	0.0016	Chr_19
NC_045751.1	10500001	10520000	10508314	963	313	0.1396	0.0812	0.2647	0.0009	0.0009	Chr_19
NC_045751.1	10520001	10540000	10530266	856	275	1.931	5.3076	-0.4665	-0.0571	-0.0495	Chr_19
NC_045751.1	10540001	10560000	10550811	804	237	1.1349	0.0891	0.8544	0.0207	0.0195	Chr_19
NC_045751.1	10560001	10580000	10569801	879	292	0.2671	1.6017	-0.7141	-0.0231	-0.0202	Chr_19
NC_045751.1	10580001	10600000	10591215	485	155	0.1136	0.9545	-0.7872	-0.0273	-0.0234	Chr_19
NC_045751.1	10600001	10620000	10608420	68	13	0.1418	0	1	0.0211	0.0211	Chr_19
NC_045751.1	10620001	10640000	10633249	574	188	0.4818	0.5974	-0.1071	-0.0045	-0.0042	Chr_19
NC_045751.1	10640001	10660000	10649458	975	316	0.2397	0.4992	-0.3511	-0.004	-0.0038	Chr_19
NC_045751.1	10660001	10680000	10670297	898	290	0.0682	0.1522	-0.3812	-0.0015	-0.0014	Chr_19
NC_045751.1	10680001	10700000	10690303	1072	383	1.3304	0.97	0.1567	0.0036	0.0035	Chr_19
NC_045751.1	10700001	10720000	10710516	947	311	0.8217	1.0747	-0.1334	-0.0034	-0.0033	Chr_19
NC_045751.1	10720001	10740000	10730899	1027	382	0.845	0.5073	0.2497	0.0037	0.0035	Chr_19
NC_045751.1	10740001	10760000	10749641	1035	353	0.9432	0.4302	0.3735	0.0064	0.0062	Chr_19
NC_045751.1	10760001	10780000	10770005	811	260	0.5486	0.1361	0.6025	0.0076	0.0076	Chr_19
NC_045751.1	10780001	10800000	10788917	724	246	0.1169	0.4058	-0.5528	-0.0049	-0.0048	Chr_19
NC_045751.1	10800001	10820000	10809958	717	243	1.3222	0.0528	0.9233	0.0275	0.024	Chr_19
NC_045751.1	10820001	10840000	10830364	775	256	0.1769	0.2808	-0.227	-0.0017	-0.0016	Chr_19
NC_045751.1	10840001	10860000	10850015	836	239	2.2021	0.9521	0.3963	0.0241	0.0223	Chr_19
NC_045751.1	10860001	10880000	10870219	503	175	0.3271	0.2727	0.0907	0.0012	0.0011	Chr_19
NC_045751.1	10880001	10900000	10886102	294	92	0.9318	1.1591	-0.1087	-0.0098	-0.0078	Chr_19
NC_045751.1	10900001	10920000	10910716	781	214	5.0944	3.8474	0.1395	0.0451	0.0345	Chr_19
NC_045751.1	10920001	10940000	10932409	583	200	4.4075	3.7581	0.0795	0.0269	0.0219	Chr_19
NC_045751.1	10940001	10960000	10949107	1030	335	4.2279	5.0804	-0.0916	-0.0202	-0.0159	Chr_19
NC_045751.1	10960001	10980000	10971192	685	191	2.5555	0.7534	0.5446	0.0444	0.041	Chr_19
NC_045751.1	10980001	11000000	10989804	618	208	1.3496	0.5968	0.3868	0.0304	0.0201	Chr_19
NC_045751.1	11000001	11020000	11010710	555	197	1.226	2.2976	-0.3041	-0.0418	-0.0302	Chr_19
NC_045751.1	11020001	11040000	11031444	619	246	6.4462	17.8276	-0.4689	-0.3699	-0.1757	Chr_19
NC_045751.1	11040001	11060000	11048535	619	242	10.5967	8.7596	0.0949	0.0645	0.035	Chr_19
NC_045751.1	11060001	11080000	11070851	327	138	8.7321	1.5399	0.7002	0.3401	0.202	Chr_19
NC_045751.1	11080001	11100000	11089909	508	142	2.7661	2.5606	0.0386	0.0211	0.0079	Chr_19
NC_045751.1	11100001	11120000	11104654	310	90	1.7247	1.1925	0.1825	0.0487	0.0336	Chr_19
NC_045751.1	11120001	11140000	11129547	1071	349	2.0215	5.6239	-0.4712	-0.0582	-0.0475	Chr_19
NC_045751.1	11140001	11160000	11148879	623	213	8.1946	1.6802	0.6597	0.1649	0.1188	Chr_19
NC_045751.1	11160001	11180000	11170296	934	321	0.9001	0.1504	0.7136	0.0114	0.0105	Chr_19
NC_045751.1	11180001	11200000	11190112	645	233	0.6542	0.6775	-0.0175	-0.0005	-0.0004	Chr_19
NC_045751.1	11200001	11220000	11210957	665	236	0.9352	1.2451	-0.1421	-0.0069	-0.0064	Chr_19
NC_045751.1	11220001	11240000	11230365	935	329	1.1679	2.5487	-0.3715	-0.0179	-0.0154	Chr_19
NC_045751.1	11240001	11260000	11249549	682	211	1.4586	3.2378	-0.3789	-0.0442	-0.0392	Chr_19
NC_045751.1	11260001	11280000	11270577	717	263	1.3496	0.8485	0.2279	0.0106	0.0095	Chr_19
NC_045751.1	11280001	11300000	11289981	1177	391	1.513	0.5617	0.4585	0.0129	0.0123	Chr_19
NC_045751.1	11300001	11320000	11318576	1	NA	NA	NA	NA	NA	NA	Chr_19
NC_045751.1	11320001	11340000	11334176	497	171	0	0	NA	0	0	Chr_19
NC_045751.1	11340001	11360000	11349228	864	276	0.4407	0.5479	-0.1084	-0.0017	-0.0016	Chr_19
NC_045751.1	11360001	11380000	11371840	794	281	3.7697	0.5414	0.7488	0.0462	0.043	Chr_19
NC_045751.1	11380001	11400000	11387828	588	203	0	0.2532	-1	-0.0054	-0.005	Chr_19
NC_045751.1	11400001	11420000	11409108	655	216	1.0584	1.711	-0.2356	-0.0134	-0.0127	Chr_19
NC_045751.1	11420001	11440000	11430352	863	312	1.5589	2.1987	-0.1703	-0.0097	-0.0092	Chr_19
NC_045751.1	11440001	11460000	11449393	856	315	0.2643	0.7085	-0.4567	-0.0053	-0.0051	Chr_19
NC_045751.1	11460001	11480000	11467221	518	169	0.5559	0.9407	-0.2571	-0.0135	-0.0125	Chr_19
NC_045751.1	11480001	11500000	11495629	114	35	0.2777	0.1908	0.1855	0.0121	0.0119	Chr_19
NC_045751.1	11500001	11520000	11515346	13	5	NA	NA	NA	NA	NA	Chr_19
NC_045751.1	11520001	11540000	11526219	14	3	NA	NA	NA	NA	NA	Chr_19
NC_045751.1	11540001	11560000	11553830	251	67	0.3734	0.4827	-0.1277	-0.0215	-0.0167	Chr_19
NC_045751.1	11560001	11580000	11568835	550	204	7.8637	4.3745	0.2851	0.1984	0.1502	Chr_19
NC_045751.1	11580001	11600000	11585421	60	14	0.6355	0.9718	-0.2092	-0.1384	-0.0846	Chr_19
NC_045751.1	11600001	11620000	11606420	55	29	1.1189	0.9142	0.1007	0.1174	0.0755	Chr_19
NC_045751.1	11620001	11640000	11633062	183	68	2.158	1.5889	0.1519	0.2408	0.1315	Chr_19
NC_045751.1	11640001	11660000	11648424	2	NA	NA	NA	NA	NA	NA	Chr_19
NC_045751.1	11660001	11680000	NA	0	NA	NA	NA	NA	NA	NA	Chr_19
NC_045751.1	11680001	11700000	NA	0	NA	NA	NA	NA	NA	NA	Chr_19
NC_045751.1	11700001	11720000	11714895	107	51	0.9479	0.7306	0.1295	0.0856	0.0608	Chr_19
NC_045751.1	11720001	11740000	11728073	294	148	3.0826	2.4804	0.1083	0.1785	0.1033	Chr_19
NC_045751.1	11740001	11760000	11751920	113	36	1.6973	0.9813	0.2673	0.4249	0.2943	Chr_19
NC_045751.1	11760001	11780000	11762484	69	31	0.7498	0.4956	0.2041	0.0849	0.0716	Chr_19
NC_045751.1	11780001	11800000	11783475	69	31	0.1954	0.1364	0.1776	0.0693	0.0374	Chr_19
NC_045751.1	11800001	11820000	11811349	161	86	2.0583	0.7579	0.4617	0.1659	0.1395	Chr_19
NC_045751.1	11820001	11840000	11820150	4	NA	NA	NA	NA	NA	NA	Chr_19
NC_045751.1	11840001	11860000	11851150	32	15	0.1364	0.0296	0.6429	0.2334	0.2334	Chr_19
NC_045751.1	11860001	11880000	11869347	310	115	3.1048	2.6699	0.0753	0.0769	0.0568	Chr_19
NC_045751.1	11880001	11900000	11890376	500	173	5.6426	4.7611	0.0847	0.0647	0.0477	Chr_19
NC_045751.1	11900001	11920000	11908021	406	146	1.7104	1.1669	0.1889	0.0238	0.0219	Chr_19
NC_045751.1	11920001	11940000	11932266	363	122	1.5185	1.4792	0.0131	0.0052	0.0043	Chr_19
NC_045751.1	11940001	11960000	11943734	172	86	1.7218	1.9136	-0.0528	-0.0184	-0.0146	Chr_19
NC_045751.1	11960001	11980000	11969913	36	9	NA	NA	NA	NA	NA	Chr_19
NC_045751.1	11980001	12000000	11993609	80	39	0.2426	0.2462	-0.0074	-0.0082	-0.002	Chr_19
NC_045751.1	12000001	12020000	12013750	1	NA	NA	NA	NA	NA	NA	Chr_19
NC_045751.1	12020001	12040000	12036244	289	112	1.8049	2.2685	-0.1138	-0.1158	-0.0564	Chr_19
NC_045751.1	12040001	12060000	12047060	547	149	0.7789	1.3367	-0.2636	-0.065	-0.0477	Chr_19
NC_045751.1	12060001	12080000	12071894	695	229	3.7494	3.1045	0.0941	0.0184	0.0161	Chr_19
NC_045751.1	12080001	12100000	12086644	554	188	3.8732	1.439	0.4582	0.0697	0.062	Chr_19
NC_045751.1	12100001	12120000	12115275	498	170	8.3535	3.2297	0.4423	0.1673	0.1322	Chr_19
NC_045751.1	12120001	12140000	12124045	155	66	1.5149	3.1898	-0.356	-0.1272	-0.1048	Chr_19
NC_045751.1	12140001	12160000	12143032	93	31	0	0	NA	0	0	Chr_19
NC_045751.1	12160001	12180000	12161243	1	NA	NA	NA	NA	NA	NA	Chr_19
NC_045751.1	12180001	12200000	12190855	28	7	NA	NA	NA	NA	NA	Chr_19
NC_045751.1	12200001	12220000	12208127	69	28	0.2575	0.3149	-0.1004	-0.0067	-0.0064	Chr_19
NC_045751.1	12220001	12240000	12232137	53	20	0.5209	0.3308	0.2232	0.0266	0.0265	Chr_19
NC_045751.1	12240001	12260000	12250052	241	81	0.0143	0.0357	-0.4274	-0.001	-0.001	Chr_19
NC_045751.1	12260001	12280000	12264140	18	7	NA	NA	NA	NA	NA	Chr_19
NC_045751.1	12280001	12300000	12284861	35	8	NA	NA	NA	NA	NA	Chr_19
NC_045751.1	12300001	12320000	12316015	186	59	0.2629	0.4036	-0.2112	-0.2015	-0.1139	Chr_19
NC_045751.1	12320001	12340000	12330116	1116	403	11.7659	14.7604	-0.1129	-0.1768	-0.0896	Chr_19
NC_045751.1	12340001	12360000	12349786	1267	465	1.9263	0.5701	0.5433	0.0167	0.0155	Chr_19
NC_045751.1	12360001	12380000	12369813	1118	374	0.4028	0.263	0.21	0.0017	0.0017	Chr_19
NC_045751.1	12380001	12400000	12390122	1116	365	5.0909	1.8683	0.4631	0.0401	0.036	Chr_19
NC_045751.1	12400001	12420000	12409492	1146	335	0.1507	0.0357	0.6168	0.0018	0.0016	Chr_19
NC_045751.1	12420001	12440000	12430007	978	312	1.6486	0.0519	0.9389	0.0264	0.0219	Chr_19
NC_045751.1	12440001	12460000	12450163	846	278	0.3612	0.1989	0.2899	0.0025	0.0024	Chr_19
NC_045751.1	12460001	12480000	12469209	1087	327	0.7045	0.1352	0.6781	0.0083	0.0071	Chr_19
NC_045751.1	12480001	12500000	12490049	1061	341	0.1136	0.4123	-0.5679	-0.0039	-0.0037	Chr_19
NC_045751.1	12500001	12520000	12509936	1089	371	0.0446	2.4685	-0.9645	-0.0327	-0.0288	Chr_19
NC_045751.1	12520001	12540000	12529830	1089	342	0.4091	0.3182	0.125	0.0015	0.0014	Chr_19
NC_045751.1	12540001	12560000	12550325	1308	401	0.9067	0.53	0.2621	0.0041	0.004	Chr_19
NC_045751.1	12560001	12580000	12570502	1070	361	1.8458	1.0244	0.2862	0.0097	0.0091	Chr_19
NC_045751.1	12580001	12600000	12590578	1291	459	0.3531	0.6648	-0.3062	-0.0033	-0.0031	Chr_19
NC_045751.1	12600001	12620000	12611109	1283	445	0.0819	1.2011	-0.8723	-0.0102	-0.0097	Chr_19
NC_045751.1	12620001	12640000	12629773	1077	334	0.6166	0.6039	0.0104	0.0002	0.0002	Chr_19
NC_045751.1	12640001	12660000	12649874	1147	361	0.3565	0.2354	0.2046	0.0014	0.0013	Chr_19
NC_045751.1	12660001	12680000	12670231	1248	389	0.0455	0.0357	0.12	0.0001	0.0001	Chr_19
NC_045751.1	12680001	12700000	12693869	634	223	1.3273	1.0847	0.1005	0.0049	0.0044	Chr_19
NC_045751.1	12700001	12720000	12710519	980	293	0.5493	0.4765	0.071	0.0011	0.0011	Chr_19
NC_045751.1	12720001	12740000	12730042	1105	363	0.5784	0.1322	0.6279	0.0061	0.0056	Chr_19
NC_045751.1	12740001	12760000	12749507	1027	292	0.0227	0.0714	-0.5172	-0.0007	-0.0007	Chr_19
NC_045751.1	12760001	12780000	12769737	1116	382	0.237	0.303	-0.1222	-0.0007	-0.0007	Chr_19
NC_045751.1	12780001	12800000	12788956	781	241	0.1526	0	1	0.0028	0.0028	Chr_19
NC_045751.1	12800001	12820000	12809674	1198	384	0.7589	0.6972	0.0424	0.0007	0.0007	Chr_19
NC_045751.1	12820001	12840000	12830541	1157	440	1.2378	0.6164	0.3351	0.0075	0.007	Chr_19
NC_045751.1	12840001	12860000	12849390	1195	402	1.0031	0.7393	0.1514	0.0032	0.003	Chr_19
NC_045751.1	12860001	12880000	12868992	1288	420	0.8068	1.3918	-0.2661	-0.0075	-0.0069	Chr_19
NC_045751.1	12880001	12900000	12890325	986	329	0.0682	0.3832	-0.6979	-0.0046	-0.0042	Chr_19
NC_045751.1	12900001	12920000	12909645	1085	386	1.7277	1.0819	0.2298	0.0074	0.0066	Chr_19
NC_045751.1	12920001	12940000	12930135	1232	399	0.0422	0.8117	-0.9011	-0.008	-0.0077	Chr_19
NC_045751.1	12940001	12960000	12949268	1009	349	1.6266	0.1461	0.8352	0.0184	0.0177	Chr_19
NC_045751.1	12960001	12980000	12970654	866	332	0.7868	0.6386	0.104	0.0019	0.0019	Chr_19
NC_045751.1	12980001	13000000	12990488	861	262	0.7224	0.4812	0.2004	0.0036	0.0035	Chr_19
NC_045751.1	13000001	13020000	13007957	739	248	0.2459	0.1747	0.1693	0.0013	0.0012	Chr_19
NC_045751.1	13020001	13040000	13031031	962	310	0.0219	0.142	-0.7327	-0.0022	-0.0021	Chr_19
NC_045751.1	13040001	13060000	13049459	1048	359	0.2343	0.2565	-0.0453	-0.0003	-0.0003	Chr_19
NC_045751.1	13060001	13080000	13069047	809	280	0.8991	0.4517	0.3312	0.0069	0.0068	Chr_19
NC_045751.1	13080001	13100000	13090127	1063	389	0.0879	0.0227	0.5893	0.0008	0.0007	Chr_19
NC_045751.1	13100001	13120000	13110325	1113	336	0.4382	0.2269	0.3177	0.0029	0.0028	Chr_19
NC_045751.1	13120001	13140000	13130931	1043	328	0.5069	0.0222	0.916	0.0068	0.0063	Chr_19
NC_045751.1	13140001	13160000	13151010	1059	306	0.0005	0.0357	-0.9727	-0.0004	-0.0004	Chr_19
NC_045751.1	13160001	13180000	13168810	1169	367	0.0682	0.0357	0.3125	0.0004	0.0003	Chr_19
NC_045751.1	13180001	13200000	13186022	679	222	0.1482	0.5049	-0.5463	-0.007	-0.0067	Chr_19
NC_045751.1	13200001	13220000	13211525	733	228	0.842	0.6155	0.1555	0.0049	0.0048	Chr_19
NC_045751.1	13220001	13240000	13234633	653	202	0.1153	0.3442	-0.498	-0.0057	-0.0054	Chr_19
NC_045751.1	13240001	13260000	13248742	1152	416	0.1666	0.1102	0.2037	0.0006	0.0005	Chr_19
NC_045751.1	13260001	13280000	13271473	1075	351	0.1039	0.0227	0.641	0.0009	0.0009	Chr_19
NC_045751.1	13280001	13300000	13289939	1222	386	0.1591	0.0357	0.6333	0.0014	0.0013	Chr_19
NC_045751.1	13300001	13320000	13309906	1113	314	0	0.2101	-1	-0.0023	-0.0022	Chr_19
NC_045751.1	13320001	13340000	13330234	1177	360	1.2516	0.3907	0.5242	0.0113	0.0111	Chr_19
NC_045751.1	13340001	13360000	13349919	1123	389	2.0398	0.53	0.5875	0.017	0.0166	Chr_19
NC_045751.1	13360001	13380000	13369577	1108	373	1.9605	0.5877	0.5388	0.0187	0.0175	Chr_19
NC_045751.1	13380001	13400000	13389404	1222	392	1.8791	0.6907	0.4624	0.0165	0.0158	Chr_19
NC_045751.1	13400001	13420000	13410446	1363	429	3.029	3.5804	-0.0834	-0.013	-0.0119	Chr_19
NC_045751.1	13420001	13440000	13429425	1213	416	2.05	2.1131	-0.0152	-0.0009	-0.0009	Chr_19
NC_045751.1	13440001	13460000	13449236	1141	388	1.9103	1.2106	0.2242	0.0103	0.0099	Chr_19
NC_045751.1	13460001	13480000	13470199	919	317	0.5846	0.8351	-0.1765	-0.0046	-0.0039	Chr_19
NC_045751.1	13480001	13500000	13491783	726	275	0.4426	1.7938	-0.6042	-1.449	-0.158	Chr_19
NC_045751.1	13500001	13520000	13510451	1166	376	4.9293	4.951	-0.0022	-0.0007	-0.0005	Chr_19
NC_045751.1	13520001	13540000	13528617	349	107	0.9901	2.0254	-0.3433	-0.2571	-0.1579	Chr_19
NC_045751.1	13540001	13560000	13549583	659	315	7.6746	5.4125	0.1729	0.1417	0.1045	Chr_19
NC_045751.1	13560001	13580000	13570580	299	120	2.2138	4.8708	-0.375	-0.421	-0.2533	Chr_19
NC_045751.1	13580001	13600000	13589505	582	228	2.4268	3.008	-0.1069	-0.084	-0.0637	Chr_19
NC_045751.1	13600001	13620000	13611936	449	190	3.3664	3.3938	-0.0041	-0.0023	-0.0019	Chr_19
NC_045751.1	13620001	13640000	13628045	613	283	6.7671	7.4008	-0.0447	-0.0735	-0.0369	Chr_19
NC_045751.1	13640001	13660000	13649378	365	137	2.4398	2.424	0.0033	0.0057	0.0023	Chr_19
NC_045751.1	13660001	13680000	13671695	627	209	2.7609	2.7854	-0.0044	-0.001	-0.0009	Chr_19
NC_045751.1	13680001	13700000	13689621	1274	384	0.4088	0.2492	0.2426	0.0021	0.002	Chr_19
NC_045751.1	13700001	13720000	13709879	1145	386	0.5133	1.6693	-0.5296	-0.0127	-0.0121	Chr_19
NC_045751.1	13720001	13740000	13729277	1273	449	1.1445	4.0438	-0.5588	-0.0269	-0.0252	Chr_19
NC_045751.1	13740001	13760000	13750525	1044	322	0.589	0.0552	0.8286	0.0076	0.0073	Chr_19
NC_045751.1	13760001	13780000	13770139	1186	401	1.7079	0.7062	0.4149	0.0122	0.0118	Chr_19
NC_045751.1	13780001	13800000	13789949	979	309	0.099	0.4724	-0.6534	-0.0057	-0.0054	Chr_19
NC_045751.1	13800001	13820000	13810757	1148	376	0.0691	0.1728	-0.4285	-0.0012	-0.0012	Chr_19
NC_045751.1	13820001	13840000	13830045	1148	363	0.6942	0.7532	-0.0408	-0.0009	-0.0008	Chr_19
NC_045751.1	13840001	13860000	13845968	854	259	0.2557	0.0998	0.4384	0.0029	0.0027	Chr_19
NC_045751.1	13860001	13880000	13878349	116	44	0	0.0714	-1	-0.0089	-0.0074	Chr_19
NC_045751.1	13880001	13900000	13890189	1135	368	0.9156	0.1851	0.6637	0.0083	0.0078	Chr_19
NC_045751.1	13900001	13920000	13912314	541	184	0.3896	0.5065	-0.1304	-0.003	-0.0028	Chr_19
NC_045751.1	13920001	13940000	13930042	814	268	0.1429	0.6786	-0.6522	-0.008	-0.0077	Chr_19
NC_045751.1	13940001	13960000	13950594	1008	311	0.1206	0.3848	-0.5227	-0.0031	-0.0031	Chr_19
NC_045751.1	13960001	13980000	13971126	1115	399	0.1948	0.3669	-0.3064	-0.002	-0.0019	Chr_19
NC_045751.1	13980001	14000000	13989589	1027	298	0.1315	0.0536	0.4211	0.0011	0.001	Chr_19
NC_045751.1	14000001	14020000	14009847	1054	332	0.3344	0.6429	-0.3156	-0.0044	-0.0042	Chr_19
NC_045751.1	14020001	14040000	14028114	996	305	0.1892	0.9427	-0.6656	-0.0131	-0.0126	Chr_19
NC_045751.1	14040001	14060000	14041672	24	7	NA	NA	NA	NA	NA	Chr_19
NC_045751.1	14060001	14080000	14078110	162	48	0	0.0682	-1	-0.0062	-0.0061	Chr_19
NC_045751.1	14080001	14100000	14090078	1122	351	0.0584	0.2403	-0.6087	-0.003	-0.0028	Chr_19
NC_045751.1	14100001	14120000	14110344	1330	444	1.2532	0.5422	0.396	0.0086	0.0079	Chr_19
NC_045751.1	14120001	14140000	14130176	1371	443	1.9545	0.0714	0.9295	0.0184	0.0179	Chr_19
NC_045751.1	14140001	14160000	14149880	1060	339	0.1735	0.0603	0.4839	0.0014	0.0013	Chr_19
NC_045751.1	14160001	14180000	14170312	1088	352	1.362	0.3036	0.6355	0.0121	0.0118	Chr_19
NC_045751.1	14180001	14200000	14187982	755	263	2.7802	0.9364	0.4961	0.0324	0.0283	Chr_19
NC_045751.1	14200001	14220000	14211898	1037	339	0	0.0357	-1	-0.0005	-0.0005	Chr_19
NC_045751.1	14220001	14240000	14229944	1004	330	0.1769	0.125	0.172	0.0007	0.0006	Chr_19
NC_045751.1	14240001	14260000	14248428	474	160	0.1136	0.0357	0.5217	0.0016	0.0015	Chr_19
NC_045751.1	14260001	14280000	14270333	1224	416	1.5776	0.4728	0.5388	0.0139	0.0123	Chr_19
NC_045751.1	14280001	14300000	14290093	1406	495	0.979	0.0697	0.8671	0.0077	0.0073	Chr_19
NC_045751.1	14300001	14320000	14310088	1154	378	0	0.1071	-1	-0.0012	-0.0011	Chr_19
NC_045751.1	14320001	14340000	14329574	1391	472	0.1365	0.1501	-0.0473	-0.0001	-0.0001	Chr_19
NC_045751.1	14340001	14360000	14349962	1217	380	0.0942	0.0227	0.6111	0.0009	0.0008	Chr_19
NC_045751.1	14360001	14380000	14370567	1200	421	0.1246	0.6134	-0.6624	-0.0046	-0.0044	Chr_19
NC_045751.1	14380001	14400000	14390263	1372	407	0.9672	0.9075	0.0319	0.0006	0.0006	Chr_19
NC_045751.1	14400001	14420000	14410047	1259	477	0.0812	0.272	-0.5403	-0.002	-0.0019	Chr_19
NC_045751.1	14420001	14440000	14429277	1204	392	1.0503	0.4006	0.4478	0.0073	0.0071	Chr_19
NC_045751.1	14440001	14460000	14449772	138	45	0.0682	0	1	0.0068	0.0064	Chr_19
NC_045751.1	14460001	14480000	14470946	1204	397	0.0942	0.276	-0.4912	-0.0019	-0.0019	Chr_19
NC_045751.1	14480001	14500000	14489152	1155	377	0	0.2857	-1	-0.0049	-0.0046	Chr_19
NC_045751.1	14500001	14520000	14510102	1293	422	2.4351	0.3782	0.7311	0.0217	0.0206	Chr_19
NC_045751.1	14520001	14540000	14529908	1196	391	0.0284	0.3726	-0.8583	-0.0039	-0.0038	Chr_19
NC_045751.1	14540001	14560000	14546438	790	271	0.4968	0.0714	0.7486	0.0076	0.0072	Chr_19
NC_045751.1	14560001	14580000	14574514	654	243	0.0657	0.2699	-0.6083	-0.0054	-0.0051	Chr_19
NC_045751.1	14580001	14600000	14590069	1381	482	0.1895	0.1461	0.1293	0.0004	0.0004	Chr_19
NC_045751.1	14600001	14620000	14609837	1444	450	1.1345	0.8428	0.1475	0.0031	0.0029	Chr_19
NC_045751.1	14620001	14640000	14629477	1133	381	1.0991	0.173	0.7281	0.0122	0.0118	Chr_19
NC_045751.1	14640001	14660000	14649512	1178	369	0.9017	0.4497	0.3345	0.0052	0.005	Chr_19
NC_045751.1	14660001	14680000	14670542	1426	507	1.3494	0.3978	0.5446	0.0087	0.0081	Chr_19
NC_045751.1	14680001	14700000	14689549	1271	415	0.8037	0.1274	0.7263	0.009	0.0086	Chr_19
NC_045751.1	14700001	14720000	14710086	1392	498	0.0292	0.211	-0.7568	-0.0018	-0.0018	Chr_19
NC_045751.1	14720001	14740000	14729671	1198	435	0.2045	0.1379	0.1946	0.0007	0.0007	Chr_19
NC_045751.1	14740001	14760000	14749982	1237	457	0.0875	0.0357	0.4201	0.0005	0.0005	Chr_19
NC_045751.1	14760001	14780000	14769305	1290	458	0.8857	0.9137	-0.0156	-0.0003	-0.0003	Chr_19
NC_045751.1	14780001	14800000	14789461	1162	386	0.366	0.7971	-0.3707	-0.0053	-0.0052	Chr_19
NC_045751.1	14800001	14820000	14809521	1161	411	0.0682	0.1494	-0.3731	-0.001	-0.001	Chr_19
NC_045751.1	14820001	14840000	14829853	1062	344	0.0357	0.0584	-0.2414	-0.0003	-0.0003	Chr_19
NC_045751.1	14840001	14860000	14849873	1321	400	0.1948	0.2435	-0.1111	-0.0006	-0.0006	Chr_19
NC_045751.1	14860001	14880000	14869530	1225	373	0.1616	0.3701	-0.3923	-0.0027	-0.0027	Chr_19
NC_045751.1	14880001	14900000	14889899	1295	425	0.0909	0.0357	0.4359	0.0006	0.0005	Chr_19
NC_045751.1	14900001	14920000	14909775	1254	418	0.25	0.0584	0.6211	0.0019	0.0019	Chr_19
NC_045751.1	14920001	14940000	14929553	1222	381	0.0553	0.1429	-0.4416	-0.0011	-0.001	Chr_19
NC_045751.1	14940001	14960000	14949678	1183	388	0.0942	0.3178	-0.5428	-0.003	-0.0029	Chr_19
NC_045751.1	14960001	14980000	14970133	894	305	0.1818	0	1	0.0025	0.0023	Chr_19
NC_045751.1	14980001	15000000	14990182	1092	343	0.0455	0.2597	-0.7021	-0.0029	-0.0028	Chr_19
NC_045751.1	15000001	15020000	15010981	1134	384	0.3706	0	1	0.0055	0.0053	Chr_19
NC_045751.1	15020001	15040000	15029364	1304	417	0.1242	0.9294	-0.7643	-0.0085	-0.0083	Chr_19
NC_045751.1	15040001	15060000	15049571	1255	411	2.1112	0.3807	0.6945	0.018	0.0171	Chr_19
NC_045751.1	15060001	15080000	15070100	1164	406	0.0227	0.1786	-0.7742	-0.0016	-0.0015	Chr_19
NC_045751.1	15080001	15100000	15089173	1074	384	0.2159	0.2029	0.031	0.0001	0.0001	Chr_19
NC_045751.1	15100001	15120000	15109589	1296	420	0.4805	0.2143	0.3832	0.0025	0.0024	Chr_19
NC_045751.1	15120001	15140000	15129745	1254	403	0.0714	0.3312	-0.6452	-0.0032	-0.0031	Chr_19
NC_045751.1	15140001	15160000	15150497	1041	351	0.045	0.0357	0.1146	0.0001	0.0001	Chr_19
NC_045751.1	15160001	15180000	15170386	1105	334	0.7242	0.0027	0.9926	0.01	0.0094	Chr_19
NC_045751.1	15180001	15200000	15190208	1073	349	0.1364	0.0357	0.5849	0.0013	0.0012	Chr_19
NC_045751.1	15200001	15220000	15209647	1000	337	0.5563	0.0714	0.7724	0.0053	0.0052	Chr_19
NC_045751.1	15220001	15240000	15230453	943	307	3.8331	1.7837	0.3649	0.0301	0.0282	Chr_19
NC_045751.1	15240001	15260000	15250220	1164	392	2.6373	0.1128	0.9179	0.0289	0.027	Chr_19
NC_045751.1	15260001	15280000	15269525	942	279	0.0005	0.3539	-0.9972	-0.0043	-0.0041	Chr_19
NC_045751.1	15280001	15300000	15289717	973	341	1.3839	0.082	0.8882	0.0173	0.0156	Chr_19
NC_045751.1	15300001	15320000	15310205	1031	333	0.1136	0.3474	-0.507	-0.003	-0.0029	Chr_19
NC_045751.1	15320001	15340000	15330260	906	296	0.3501	0.2023	0.2677	0.0026	0.0023	Chr_19
NC_045751.1	15340001	15360000	15348798	785	265	1.2192	1.4627	-0.0908	-0.0049	-0.0044	Chr_19
NC_045751.1	15360001	15380000	15370118	1043	341	0.3147	0.4148	-0.1372	-0.0011	-0.0011	Chr_19
NC_045751.1	15380001	15400000	15390200	932	301	0.004	0.2338	-0.9667	-0.0032	-0.0031	Chr_19
NC_045751.1	15400001	15420000	15410937	835	259	0.0227	0.0714	-0.5172	-0.0007	-0.0007	Chr_19
NC_045751.1	15420001	15440000	15430895	917	306	0.0455	0.0909	-0.3333	-0.0007	-0.0007	Chr_19
NC_045751.1	15440001	15460000	15449975	1328	426	1.2727	0.3961	0.5253	0.0084	0.008	Chr_19
NC_045751.1	15460001	15480000	15469429	1199	357	0.0682	0.139	-0.3417	-0.0009	-0.0008	Chr_19
NC_045751.1	15480001	15500000	15490663	1046	380	0.0707	0.098	-0.162	-0.0004	-0.0004	Chr_19
NC_045751.1	15500001	15520000	15511536	1165	398	0.6617	0.1109	0.713	0.0053	0.0052	Chr_19
NC_045751.1	15520001	15540000	15530228	1143	417	0.711	0.0584	0.8481	0.0068	0.0066	Chr_19
NC_045751.1	15540001	15560000	15549056	1036	329	0.0227	0.3539	-0.8793	-0.0044	-0.0043	Chr_19
NC_045751.1	15560001	15580000	15569829	1021	341	0.263	0	1	0.0032	0.0031	Chr_19
NC_045751.1	15580001	15600000	15589868	1150	392	0.8563	0.4635	0.2977	0.0045	0.0044	Chr_19
NC_045751.1	15600001	15620000	15609858	1117	420	1.5221	1.2094	0.1145	0.0028	0.0027	Chr_19
NC_045751.1	15620001	15640000	15630549	1268	394	0.2005	0.1388	0.1818	0.0006	0.0006	Chr_19
NC_045751.1	15640001	15660000	15648466	1128	363	0.0909	0.0714	0.12	0.0002	0.0002	Chr_19
NC_045751.1	15660001	15680000	15670554	1109	340	0.0812	0.1071	-0.1379	-0.0004	-0.0004	Chr_19
NC_045751.1	15680001	15700000	15689420	1190	397	0.9213	1.0219	-0.0518	-0.0012	-0.0012	Chr_19
NC_045751.1	15700001	15720000	15710412	961	306	4.2287	0.4152	0.8212	0.0489	0.0431	Chr_19
NC_045751.1	15720001	15740000	15729778	985	356	0	0.1911	-1	-0.0024	-0.0022	Chr_19
NC_045751.1	15740001	15760000	15750176	1057	337	0.7906	0.3088	0.4382	0.0055	0.0052	Chr_19
NC_045751.1	15760001	15780000	15769946	957	281	0.1323	1.2459	-0.808	-0.0141	-0.0136	Chr_19
NC_045751.1	15780001	15800000	15790405	871	261	0.8864	0.064	0.8653	0.0152	0.0149	Chr_19
NC_045751.1	15800001	15820000	15810506	881	291	0.4383	0.3202	0.1556	0.0019	0.0018	Chr_19
NC_045751.1	15820001	15840000	15830517	1089	406	0.4545	0.6424	-0.1712	-0.0021	-0.0019	Chr_19
NC_045751.1	15840001	15860000	15849711	1106	366	0.0455	0.25	-0.6923	-0.0026	-0.0025	Chr_19
NC_045751.1	15860001	15880000	15868435	1624	565	1.5877	1.7565	-0.0505	-0.0011	-0.001	Chr_19
NC_045751.1	15880001	15900000	15889617	1348	458	0.3682	0.4328	-0.0807	-0.0005	-0.0005	Chr_19
NC_045751.1	15900001	15920000	15910268	997	339	0.0774	0.0918	-0.0851	-0.0002	-0.0002	Chr_19
NC_045751.1	15920001	15940000	15930854	1125	355	0.2857	0.163	0.2736	0.0014	0.0014	Chr_19
NC_045751.1	15940001	15960000	15949297	1127	391	0.3994	0.5682	-0.1745	-0.0018	-0.0017	Chr_19
NC_045751.1	15960001	15980000	15970490	991	342	0.154	0.5618	-0.5698	-0.0056	-0.0055	Chr_19
NC_045751.1	15980001	16000000	15989932	1211	430	0.8425	1.2321	-0.1878	-0.0041	-0.0039	Chr_19
NC_045751.1	16000001	16020000	16010255	1030	332	0.7906	0.2419	0.5314	0.0069	0.0068	Chr_19
NC_045751.1	16020001	16040000	16029902	1154	401	0.3392	0.3278	0.0171	0.0001	0.0001	Chr_19
NC_045751.1	16040001	16060000	16049771	1096	429	0.5841	0.7554	-0.1278	-0.0016	-0.0016	Chr_19
NC_045751.1	16060001	16080000	16069678	963	371	0.7386	0.9886	-0.1447	-0.0028	-0.0027	Chr_19
NC_045751.1	16080001	16100000	16080846	60	25	0	0.0264	-1	-0.0027	-0.0026	Chr_19
NC_045751.1	16100001	16120000	16114110	329	115	0.2589	0.207	0.1115	0.0023	0.0021	Chr_19
NC_045751.1	16120001	16140000	16130569	1249	441	1.099	0.1737	0.727	0.0099	0.0094	Chr_19
NC_045751.1	16140001	16160000	16150470	1046	370	2.1972	0.2654	0.7844	0.0217	0.0211	Chr_19
NC_045751.1	16160001	16180000	16169831	934	312	1.0055	1.4766	-0.1898	-0.0051	-0.0049	Chr_19
NC_045751.1	16180001	16200000	16190971	1108	383	2.3426	2.4655	-0.0256	-0.0014	-0.0013	Chr_19
NC_045751.1	16200001	16220000	16209048	1059	380	1.4765	0.5576	0.4517	0.0135	0.0129	Chr_19
NC_045751.1	16220001	16240000	16230642	1042	344	0.8846	1.2451	-0.1693	-0.0042	-0.004	Chr_19
NC_045751.1	16240001	16260000	16250027	733	250	2.4375	2.3715	0.0137	0.0011	0.0011	Chr_19
NC_045751.1	16260001	16280000	16265242	505	92	0.0617	0.0713	-0.0722	-0.0005	-0.0005	Chr_19
NC_045751.1	16280001	16300000	NA	0	NA	NA	NA	NA	NA	NA	Chr_19
NC_045751.1	16300001	16320000	16312357	39	13	0.0232	0.022	0.025	0.0022	0.0018	Chr_19
NC_045751.1	16320001	16340000	16335222	492	139	1.0186	0.9886	0.0149	0.0021	0.0019	Chr_19
NC_045751.1	16340001	16360000	16349985	661	268	1.9724	2.2505	-0.0659	-0.014	-0.0123	Chr_19
NC_045751.1	16360001	16380000	16361911	39	27	1.375	1.2841	0.0342	0.031	0.0299	Chr_19
NC_045751.1	16380001	16400000	16390578	780	258	2.415	1.506	0.2318	0.0228	0.0213	Chr_19
NC_045751.1	16400001	16420000	16410103	1129	375	0.0894	0.1071	-0.0901	-0.0002	-0.0002	Chr_19
NC_045751.1	16420001	16440000	16430000	1079	368	0.3636	0.0714	0.6716	0.0036	0.0035	Chr_19
NC_045751.1	16440001	16460000	16449977	1007	364	0.1348	0.0682	0.3282	0.001	0.001	Chr_19
NC_045751.1	16460001	16480000	16470165	965	328	1.1599	1.2987	-0.0564	-0.0021	-0.002	Chr_19
NC_045751.1	16480001	16500000	16489327	886	296	0.0682	0.1364	-0.3333	-0.0016	-0.0015	Chr_19
NC_045751.1	16500001	16520000	16508438	767	275	0.7541	1.056	-0.1668	-0.0051	-0.005	Chr_19
NC_045751.1	16520001	16540000	16528744	946	343	0.8153	0.5027	0.2372	0.0043	0.0042	Chr_19
NC_045751.1	16540001	16560000	16548805	903	308	0.2927	0.2764	0.0286	0.0002	0.0002	Chr_19
NC_045751.1	16560001	16580000	16570148	788	253	0.2531	0.1258	0.3359	0.0027	0.0026	Chr_19
NC_045751.1	16580001	16600000	16587054	685	248	0.0455	0.0714	-0.2222	-0.0004	-0.0004	Chr_19
NC_045751.1	16600001	16620000	NA	0	NA	NA	NA	NA	NA	NA	Chr_19
NC_045751.1	16620001	16640000	16633487	578	218	1.0645	0.65	0.2418	0.0084	0.0082	Chr_19
NC_045751.1	16640001	16660000	16649630	948	312	0.0698	0.1282	-0.2951	-0.0008	-0.0008	Chr_19
NC_045751.1	16660001	16680000	16671093	700	221	0.0227	0	1	0.0004	0.0004	Chr_19
NC_045751.1	16680001	16700000	16690463	1039	348	0.1059	0.1704	-0.2335	-0.0008	-0.0007	Chr_19
NC_045751.1	16700001	16720000	16709053	807	255	0.7239	0.6398	0.0617	0.0016	0.0015	Chr_19
NC_045751.1	16720001	16740000	16729320	265	65	0.5007	0.4791	0.022	0.0093	0.0066	Chr_19
NC_045751.1	16740001	16760000	16754214	19	7	NA	NA	NA	NA	NA	Chr_19
NC_045751.1	16760001	16780000	16772727	73	13	0.0326	0.0419	-0.125	-0.0032	-0.0031	Chr_19
NC_045751.1	16780001	16800000	16786736	252	54	0.5896	0.6071	-0.0147	-0.0036	-0.0032	Chr_19
NC_045751.1	16800001	16820000	16813606	538	147	0.2257	0.2566	-0.064	-0.0016	-0.0015	Chr_19
NC_045751.1	16820001	16840000	16829536	1055	364	1.5795	0.9656	0.2412	0.0077	0.0076	Chr_19
NC_045751.1	16840001	16860000	16850340	812	286	0.6705	0.4594	0.1868	0.0032	0.003	Chr_19
NC_045751.1	16860001	16880000	16869675	841	204	3.4716	0.4182	0.785	0.0712	0.0567	Chr_19
NC_045751.1	16880001	16900000	16885405	530	217	0.2524	0.2687	-0.0312	-0.0003	-0.0003	Chr_19
NC_045751.1	16900001	16920000	16910911	886	315	0.0052	0.3947	-0.9738	-0.0062	-0.0059	Chr_19
NC_045751.1	16920001	16940000	16928750	1170	384	0.1136	0.082	0.1616	0.0004	0.0004	Chr_19
NC_045751.1	16940001	16960000	16949944	1001	340	0.8563	0.207	0.6107	0.007	0.0069	Chr_19
NC_045751.1	16960001	16980000	16970303	910	307	0.1656	0.211	-0.1207	-0.0005	-0.0005	Chr_19
NC_045751.1	16980001	17000000	16990495	933	315	0.9813	0.3515	0.4726	0.0088	0.0084	Chr_19
NC_045751.1	17000001	17020000	17007387	722	224	0.3636	0.5325	-0.1884	-0.0032	-0.003	Chr_19
NC_045751.1	17020001	17040000	17032512	377	96	0.0438	0.7451	-0.8889	-0.0339	-0.0316	Chr_19
NC_045751.1	17040001	17060000	17050662	972	302	0.9537	0.9105	0.0232	0.0006	0.0006	Chr_19
NC_045751.1	17060001	17080000	17069489	730	206	0.8413	0.3919	0.3644	0.0089	0.0086	Chr_19
NC_045751.1	17080001	17100000	17090733	1088	359	0.224	0.3084	-0.1585	-0.0009	-0.0008	Chr_19
NC_045751.1	17100001	17120000	17109839	881	299	0.8109	0.2622	0.5113	0.0074	0.007	Chr_19
NC_045751.1	17120001	17140000	17130648	1001	352	0.1859	0.4093	-0.3754	-0.0028	-0.0027	Chr_19
NC_045751.1	17140001	17160000	17149950	942	335	0.0219	0.1161	-0.6824	-0.0013	-0.0013	Chr_19
NC_045751.1	17160001	17180000	17170005	943	341	0.1136	0	1	0.0016	0.0015	Chr_19
NC_045751.1	17180001	17200000	17191171	946	306	0.2981	0.3539	-0.0856	-0.0009	-0.0009	Chr_19
NC_045751.1	17200001	17220000	17206814	697	239	0.0909	0.1299	-0.1765	-0.0008	-0.0008	Chr_19
NC_045751.1	17220001	17240000	17235546	498	149	0	0	NA	0	0	Chr_19
NC_045751.1	17240001	17260000	17250001	1107	380	0.5016	0.1518	0.5353	0.0044	0.0042	Chr_19
NC_045751.1	17260001	17280000	17268382	959	352	2.0148	0.1097	0.8967	0.0223	0.0217	Chr_19
NC_045751.1	17280001	17300000	17298745	161	56	0.035	0.4545	-0.857	-0.0448	-0.0387	Chr_19
NC_045751.1	17300001	17320000	17309791	963	294	0.3176	0.1724	0.2965	0.0023	0.0021	Chr_19
NC_045751.1	17320001	17340000	17329543	1008	343	0.0247	0.0714	-0.486	-0.0006	-0.0006	Chr_19
NC_045751.1	17340001	17360000	17350242	1061	417	2.4805	0.9374	0.4515	0.0191	0.0186	Chr_19
NC_045751.1	17360001	17380000	17369530	777	258	3.9897	0.6059	0.7363	0.0673	0.0617	Chr_19
NC_045751.1	17380001	17400000	17389254	791	254	1.5765	1.3053	0.0941	0.0048	0.0045	Chr_19
NC_045751.1	17400001	17420000	17410858	1041	365	2.3818	0.9509	0.4293	0.0149	0.0147	Chr_19
NC_045751.1	17420001	17440000	17430189	1052	368	0.763	0.8701	-0.0656	-0.0012	-0.0012	Chr_19
NC_045751.1	17440001	17460000	17449829	1018	347	0.2174	0.2588	-0.0869	-0.0005	-0.0005	Chr_19
NC_045751.1	17460001	17480000	17466973	711	229	0.0227	0.0909	-0.6	-0.0011	-0.0011	Chr_19
NC_045751.1	17480001	17500000	17499206	105	34	0.0333	0.0429	-0.125	-0.0016	-0.0016	Chr_19
NC_045751.1	17500001	17520000	17510438	853	305	0	0.1071	-1	-0.0013	-0.0012	Chr_19
NC_045751.1	17520001	17540000	17530356	1130	374	0.0909	0.0942	-0.0175	0	0	Chr_19
NC_045751.1	17540001	17560000	17549827	808	281	0.1907	0.2752	-0.1812	-0.0013	-0.0013	Chr_19
NC_045751.1	17560001	17580000	17570382	729	243	0.5571	0.2644	0.3563	0.0049	0.0048	Chr_19
NC_045751.1	17580001	17600000	17590513	1125	381	0.0455	0.1948	-0.6216	-0.0021	-0.0021	Chr_19
NC_045751.1	17600001	17620000	17610742	1094	384	0.0341	0.8478	-0.9227	-0.0101	-0.0097	Chr_19
NC_045751.1	17620001	17640000	17629396	921	305	0.1062	0.1039	0.0111	0	0	Chr_19
NC_045751.1	17640001	17660000	17650096	1010	329	0.0227	0.1169	-0.6744	-0.0014	-0.0012	Chr_19
NC_045751.1	17660001	17680000	17669788	1190	449	1.145	1.0965	0.0216	0.0006	0.0005	Chr_19
NC_045751.1	17680001	17700000	17689330	747	253	0.0392	0.2585	-0.7368	-0.0041	-0.0039	Chr_19
NC_045751.1	17700001	17720000	17710180	1167	415	0.0446	0.0706	-0.2254	-0.0003	-0.0003	Chr_19
NC_045751.1	17720001	17740000	17729970	1038	371	0.1396	0.1331	0.0238	0.0001	0.0001	Chr_19
NC_045751.1	17740001	17760000	17750224	1276	440	0.5771	0.5933	-0.0139	-0.0002	-0.0002	Chr_19
NC_045751.1	17760001	17780000	17770083	1219	424	0.2208	0.2208	0	0	0	Chr_19
NC_045751.1	17780001	17800000	17790074	1340	449	0.5682	0.3019	0.306	0.0025	0.0024	Chr_19
NC_045751.1	17800001	17820000	17810040	1248	447	0.1136	0.0714	0.2281	0.0004	0.0004	Chr_19
NC_045751.1	17820001	17840000	17830431	1169	412	2.6585	0.1045	0.9244	0.0246	0.0238	Chr_19
NC_045751.1	17840001	17860000	17848542	984	348	0.0227	0.0357	-0.2222	-0.0002	-0.0002	Chr_19
NC_045751.1	17860001	17880000	17870632	1251	412	0.0227	0.0584	-0.44	-0.0003	-0.0003	Chr_19
NC_045751.1	17880001	17900000	17889626	1107	361	0.2967	0.1429	0.35	0.0021	0.002	Chr_19
NC_045751.1	17900001	17920000	17910114	1315	440	0.0455	0.2208	-0.6585	-0.0016	-0.0015	Chr_19
NC_045751.1	17920001	17940000	17928718	707	257	0.7338	0.5682	0.1272	0.0029	0.0026	Chr_19
NC_045751.1	17940001	17960000	17949584	1271	425	1.543	0.1209	0.8546	0.0142	0.0133	Chr_19
NC_045751.1	17960001	17980000	17969461	1181	406	0.0812	0.0714	0.0638	0.0001	0.0001	Chr_19
NC_045751.1	17980001	18000000	17990619	1313	424	0.5008	0.0722	0.748	0.005	0.0047	Chr_19
NC_045751.1	18000001	18020000	18010372	1228	420	0.2588	0.1964	0.1371	0.0008	0.0007	Chr_19
NC_045751.1	18020001	18040000	18031186	881	286	0.6502	0.5041	0.1266	0.002	0.0019	Chr_19
NC_045751.1	18040001	18060000	18049274	1152	398	0.289	0.6981	-0.4145	-0.0048	-0.0047	Chr_19
NC_045751.1	18060001	18080000	18069941	1117	352	0.483	0.2102	0.3934	0.0045	0.0043	Chr_19
NC_045751.1	18080001	18100000	18090286	964	334	1.3644	0.2448	0.6957	0.017	0.0163	Chr_19
NC_045751.1	18100001	18120000	18109624	880	257	0.4315	0.2651	0.2389	0.0025	0.0025	Chr_19
NC_045751.1	18120001	18140000	18130518	1016	311	0.3758	0.7945	-0.3577	-0.0055	-0.0054	Chr_19
NC_045751.1	18140001	18160000	18151541	809	289	0	0.0714	-1	-0.0014	-0.0014	Chr_19
NC_045751.1	18160001	18180000	18170013	140	47	0	0	NA	0	0	Chr_19
NC_045751.1	18180001	18200000	18188746	92	34	0.7531	0.6268	0.0916	0.0126	0.0121	Chr_19
NC_045751.1	18200001	18220000	18215961	112	48	0	0	NA	0	0	Chr_19
NC_045751.1	18220001	18240000	18234046	208	68	0.0227	0.0357	-0.2222	-0.0006	-0.0006	Chr_19
NC_045751.1	18240001	18260000	18252930	43	17	0	0	NA	0	0	Chr_19
NC_045751.1	18260001	18280000	18263692	108	44	0	0	NA	0	0	Chr_19
NC_045751.1	18280001	18300000	18294912	27	8	NA	NA	NA	NA	NA	Chr_19
NC_045751.1	18300001	18320000	18314868	652	228	0.0455	0.0357	0.12	0.0002	0.0002	Chr_19
NC_045751.1	18320001	18340000	18322124	38	9	NA	NA	NA	NA	NA	Chr_19
NC_045751.1	18340001	18360000	18354765	1	NA	NA	NA	NA	NA	NA	Chr_19
NC_045751.1	18360001	18380000	18363521	24	14	0	0	NA	0	0	Chr_19
NC_045751.1	18380001	18400000	18394715	19	6	NA	NA	NA	NA	NA	Chr_19
NC_045751.1	18400001	18420000	18408689	40	18	0	0	NA	0	0	Chr_19
NC_045751.1	18420001	18440000	NA	0	NA	NA	NA	NA	NA	NA	Chr_19
NC_045751.1	18440001	18460000	18455683	100	35	0	0	NA	0	0	Chr_19
NC_045751.1	18460001	18480000	18465967	144	47	0.0484	0.1071	-0.3775	-0.0035	-0.0034	Chr_19
NC_045751.1	18480001	18500000	18483097	29	8	NA	NA	NA	NA	NA	Chr_19
NC_045751.1	18500001	18520000	18518236	7	NA	NA	NA	NA	NA	NA	Chr_19
NC_045751.1	18520001	18540000	18527580	170	47	0.1218	0.3068	-0.4318	-0.0144	-0.0142	Chr_19
NC_045751.1	18540001	18560000	18549185	85	32	0.0649	0.0844	-0.1304	-0.0035	-0.0035	Chr_19
NC_045751.1	18560001	18580000	18572405	84	30	0	0	NA	0	0	Chr_19
NC_045751.1	18580001	18600000	18594629	345	144	2.8653	2.5146	0.0652	0.0082	0.0079	Chr_19
NC_045751.1	18600001	18620000	18611494	341	128	0.0349	1.181	-0.9426	-0.0296	-0.0285	Chr_19
NC_045751.1	18620001	18640000	18627317	68	18	0.3409	0	1	0.059	0.0538	Chr_19
NC_045751.1	18640001	18660000	18643581	17	7	NA	NA	NA	NA	NA	Chr_19
NC_045751.1	18660001	18680000	18664525	5	NA	NA	NA	NA	NA	NA	Chr_19
NC_045751.1	18680001	18700000	18695534	7	NA	NA	NA	NA	NA	NA	Chr_19
NC_045751.1	18700001	18720000	18705848	31	8	NA	NA	NA	NA	NA	Chr_19
NC_045751.1	18720001	18740000	NA	0	NA	NA	NA	NA	NA	NA	Chr_19
NC_045751.1	18740001	18760000	18753813	235	97	0	0.1071	-1	-0.0048	-0.0048	Chr_19
NC_045751.1	18760001	18780000	18765030	16	2	NA	NA	NA	NA	NA	Chr_19
NC_045751.1	18780001	18800000	18796468	17	9	NA	NA	NA	NA	NA	Chr_19
NC_045751.1	18800001	18820000	18810279	89	23	0	0	NA	0	0	Chr_19
NC_045751.1	18820001	18840000	18827533	174	63	0.0016	0	1	0.0001	0.0001	Chr_19
NC_045751.1	18840001	18860000	18848482	5	NA	NA	NA	NA	NA	NA	Chr_19
NC_045751.1	18860001	18880000	18875850	36	14	0.0188	0.0208	-0.05	-0.0014	-0.0011	Chr_19
NC_045751.1	18880001	18900000	18888499	230	82	1.3341	0.9535	0.1664	0.0719	0.0449	Chr_19
NC_045751.1	18900001	18920000	18907989	297	126	3.5254	3.4308	0.0136	0.0218	0.0099	Chr_19
NC_045751.1	18920001	18940000	18931672	2	NA	NA	NA	NA	NA	NA	Chr_19
NC_045751.1	18940001	18960000	18954112	12	5	NA	NA	NA	NA	NA	Chr_19
NC_045751.1	18960001	18980000	18971322	140	59	1.7257	3.9054	-0.3871	-0.2942	-0.212	Chr_19
NC_045751.1	18980001	19000000	18993456	35	12	0.656	0.4828	0.1522	0.2776	0.2339	Chr_19
NC_045751.1	19000001	19020000	19012884	3	NA	NA	NA	NA	NA	NA	Chr_19
NC_045751.1	19020001	19040000	19020165	1	NA	NA	NA	NA	NA	NA	Chr_19
NC_045751.1	19040001	19060000	NA	0	NA	NA	NA	NA	NA	NA	Chr_19
NC_045751.1	19060001	19080000	19071502	14	0	NA	NA	NA	NA	NA	Chr_19
NC_045751.1	19080001	19100000	19086550	67	26	0.9469	0.1111	0.79	0.137	0.1116	Chr_19
NC_045751.1	19100001	19120000	19109854	19	5	NA	NA	NA	NA	NA	Chr_19
NC_045751.1	19120001	19140000	19132533	83	32	0.0235	0.025	-0.0291	-0.0014	-0.0012	Chr_19
NC_045751.1	19140001	19160000	19150664	360	119	1.6368	1.0554	0.216	0.0615	0.0478	Chr_19
NC_045751.1	19160001	19180000	19170180	974	446	8.8049	9.3232	-0.0286	-0.0246	-0.0115	Chr_19
NC_045751.1	19180001	19200000	19189021	767	361	7.278	19.005	-0.4462	-0.507	-0.2712	Chr_19
NC_045751.1	19200001	19220000	19212030	527	194	2.5653	2.6464	-0.0156	-0.0104	-0.0074	Chr_19
NC_045751.1	19220001	19240000	19228968	459	160	2.2959	2.2289	0.0148	0.0276	0.005	Chr_19
NC_045751.1	19240001	19260000	19248174	301	87	0.7224	0.0216	0.9419	0.2246	0.1519	Chr_19
NC_045734.1	1	20000	13898	251	88	0.0203	0.0402	-0.3289	-0.0138	-0.0109	Chr_2
NC_045734.1	20001	40000	28045	362	106	0.4018	0.7811	-0.3207	-0.1235	-0.0895	Chr_2
NC_045734.1	40001	60000	51157	255	71	0.148	0.0558	0.4526	0.0259	0.0202	Chr_2
NC_045734.1	60001	80000	63972	13	3	NA	NA	NA	NA	NA	Chr_2
NC_045734.1	80001	100000	91221	444	124	1.4353	2.0237	-0.1701	-0.0324	-0.0294	Chr_2
NC_045734.1	100001	120000	110660	220	48	0.058	0.056	0.018	0.0113	0.0014	Chr_2
NC_045734.1	120001	140000	131270	844	284	0.3011	0.3401	-0.0608	-0.0006	-0.0006	Chr_2
NC_045734.1	140001	160000	148995	850	362	1.7143	3.7468	-0.3722	-0.0142	-0.0139	Chr_2
NC_045734.1	160001	180000	169693	607	219	0.6988	0.8827	-0.1163	-0.0025	-0.0024	Chr_2
NC_045734.1	180001	200000	190284	415	149	0.7342	1.2284	-0.2518	-0.0143	-0.0138	Chr_2
NC_045734.1	200001	220000	210045	711	268	1.112	3.4546	-0.513	-0.0328	-0.0316	Chr_2
NC_045734.1	220001	240000	229283	806	289	0.0455	0.2216	-0.6595	-0.0024	-0.0024	Chr_2
NC_045734.1	240001	260000	251045	876	307	0.1396	0.0714	0.3231	0.0009	0.0009	Chr_2
NC_045734.1	260001	280000	270071	996	393	0.2971	0.4302	-0.183	-0.0018	-0.0018	Chr_2
NC_045734.1	280001	300000	290328	766	260	1.1891	1.0407	0.0666	0.0026	0.0026	Chr_2
NC_045734.1	300001	320000	309143	728	223	0.1128	0.0349	0.5275	0.002	0.002	Chr_2
NC_045734.1	320001	340000	334336	586	256	0.0227	0.0357	-0.2222	-0.0002	-0.0002	Chr_2
NC_045734.1	340001	360000	348905	897	328	0.4721	0.2703	0.2718	0.0028	0.0028	Chr_2
NC_045734.1	360001	380000	366616	591	212	0.4927	0.1453	0.5445	0.0078	0.0076	Chr_2
NC_045734.1	380001	400000	396906	138	65	0.1155	0.3262	-0.477	-0.0148	-0.0144	Chr_2
NC_045734.1	400001	420000	412736	487	159	0.1133	0.172	-0.2058	-0.0022	-0.0021	Chr_2
NC_045734.1	420001	440000	429923	942	318	0	0.1786	-1	-0.0025	-0.0025	Chr_2
NC_045734.1	440001	460000	451466	551	205	1.1341	1.6348	-0.1808	-0.0121	-0.0118	Chr_2
NC_045734.1	460001	480000	470602	823	284	0.7819	0.4868	0.2326	0.0046	0.0046	Chr_2
NC_045734.1	480001	500000	486091	431	141	0.0357	0	1	0.0012	0.0012	Chr_2
NC_045734.1	500001	520000	514180	547	170	0.2727	0.263	0.0182	0.0003	0.0003	Chr_2
NC_045734.1	520001	540000	529268	933	331	0.2564	0.1548	0.2472	0.0016	0.0016	Chr_2
NC_045734.1	540001	560000	550358	825	283	0.1843	0.6778	-0.5724	-0.0077	-0.0076	Chr_2
NC_045734.1	560001	580000	570100	895	350	0.5913	1.1014	-0.3014	-0.0052	-0.0051	Chr_2
NC_045734.1	580001	600000	590405	798	326	2.1834	1.1494	0.3102	0.0146	0.014	Chr_2
NC_045734.1	600001	620000	611504	835	267	0.3541	0.6461	-0.2919	-0.0052	-0.0049	Chr_2
NC_045734.1	620001	640000	630432	1015	375	0.1118	0.1526	-0.1543	-0.0005	-0.0005	Chr_2
NC_045734.1	640001	660000	651201	1006	348	0.1251	0.1198	0.0216	0.0001	0.0001	Chr_2
NC_045734.1	660001	680000	671321	792	300	0.1169	0.1364	-0.0769	-0.0003	-0.0003	Chr_2
NC_045734.1	680001	700000	690284	647	190	0.1343	0.0284	0.6505	0.0025	0.0025	Chr_2
NC_045734.1	700001	720000	708376	674	235	0	0.387	-1	-0.0071	-0.007	Chr_2
NC_045734.1	720001	740000	728272	889	288	0.3985	0.1372	0.4877	0.0059	0.0057	Chr_2
NC_045734.1	740001	760000	750916	867	265	1.3616	0.6517	0.3526	0.0123	0.0121	Chr_2
NC_045734.1	760001	780000	771289	818	239	1.8486	0.9503	0.321	0.0138	0.0135	Chr_2
NC_045734.1	780001	800000	790326	407	152	0.0682	0.0592	0.0704	0.0003	0.0002	Chr_2
NC_045734.1	800001	820000	814997	302	107	0.9278	0.4992	0.3003	0.0141	0.0138	Chr_2
NC_045734.1	820001	840000	831797	792	259	0.9825	0.8697	0.0609	0.0025	0.0024	Chr_2
NC_045734.1	840001	860000	848378	808	268	0.113	0.0787	0.1793	0.0007	0.0007	Chr_2
NC_045734.1	860001	880000	869017	665	181	0.4286	0.6919	-0.235	-0.0058	-0.0056	Chr_2
NC_045734.1	880001	900000	884860	144	38	0.0885	0	1	0.0354	0.0324	Chr_2
NC_045734.1	900001	920000	908677	587	134	1.0731	0.3555	0.5023	0.027	0.0262	Chr_2
NC_045734.1	920001	940000	935179	303	108	0.0227	0	1	0.0009	0.0009	Chr_2
NC_045734.1	940001	960000	948808	906	313	0.1217	0.1913	-0.2225	-0.0012	-0.0011	Chr_2
NC_045734.1	960001	980000	969856	905	326	0.1312	1.1597	-0.7967	-0.0148	-0.0144	Chr_2
NC_045734.1	980001	1000000	989866	1131	376	0.0089	0.0762	-0.791	-0.0009	-0.0009	Chr_2
NC_045734.1	1000001	1020000	1009859	1075	390	0.0543	0.0711	-0.1334	-0.0002	-0.0002	Chr_2
NC_045734.1	1020001	1040000	1030303	1049	329	0.5169	0.3028	0.2613	0.0028	0.0027	Chr_2
NC_045734.1	1040001	1060000	1049354	1010	349	0.0227	0.0714	-0.5172	-0.0008	-0.0008	Chr_2
NC_045734.1	1060001	1080000	1069849	839	263	0.0657	0.4456	-0.7429	-0.0076	-0.0074	Chr_2
NC_045734.1	1080001	1100000	1089460	954	297	0.1595	0.0007	0.991	0.0034	0.0033	Chr_2
NC_045734.1	1100001	1120000	1102772	16	4	NA	NA	NA	NA	NA	Chr_2
NC_045734.1	1120001	1140000	1138509	141	37	0.0193	0	1	0.0025	0.0024	Chr_2
NC_045734.1	1140001	1160000	1148719	350	114	0.3019	0.3454	-0.0672	-0.0021	-0.0021	Chr_2
NC_045734.1	1160001	1180000	1170884	602	199	1.1055	0.581	0.311	0.0119	0.0118	Chr_2
NC_045734.1	1180001	1200000	1189257	1095	399	0.3205	0.0366	0.7952	0.0038	0.0037	Chr_2
NC_045734.1	1200001	1220000	1209815	1018	341	0.3733	0.0669	0.6959	0.004	0.0039	Chr_2
NC_045734.1	1220001	1240000	1230195	1117	379	0	0.0714	-1	-0.001	-0.001	Chr_2
NC_045734.1	1240001	1260000	1247494	540	191	0.1299	0	1	0.0032	0.0032	Chr_2
NC_045734.1	1260001	1280000	1270957	951	349	0.145	0.1347	0.0371	0.0002	0.0002	Chr_2
NC_045734.1	1280001	1300000	1289465	827	293	0.9767	1.6263	-0.2495	-0.0121	-0.0112	Chr_2
NC_045734.1	1300001	1320000	1309385	98	30	0.1175	0.1122	0.0231	0.0022	0.0022	Chr_2
NC_045734.1	1320001	1340000	1333336	486	130	0.0809	0.3888	-0.6557	-0.0257	-0.0245	Chr_2
NC_045734.1	1340001	1360000	1348682	1033	354	1.3149	0.3018	0.6266	0.0156	0.0153	Chr_2
NC_045734.1	1360001	1380000	1369604	1132	362	0.7273	0.1615	0.6366	0.0084	0.0078	Chr_2
NC_045734.1	1380001	1400000	1389821	831	300	0.1803	0.5614	-0.5139	-0.006	-0.0059	Chr_2
NC_045734.1	1400001	1420000	1412285	1061	388	0.5698	0.2224	0.4385	0.0049	0.0047	Chr_2
NC_045734.1	1420001	1440000	1430048	1072	364	0.2727	0.3214	-0.082	-0.0007	-0.0007	Chr_2
NC_045734.1	1440001	1460000	1450065	683	251	0.0227	0.0455	-0.3333	-0.0004	-0.0004	Chr_2
NC_045734.1	1460001	1480000	1468271	673	240	0.0879	0.0714	0.1036	0.0003	0.0003	Chr_2
NC_045734.1	1480001	1500000	1489872	1041	350	0.2208	0.0932	0.4066	0.002	0.002	Chr_2
NC_045734.1	1500001	1520000	1509618	973	319	0.6127	0.9462	-0.2139	-0.0061	-0.0059	Chr_2
NC_045734.1	1520001	1540000	1531442	998	309	0.1163	0.2488	-0.3629	-0.0023	-0.0022	Chr_2
NC_045734.1	1540001	1560000	1550609	1189	390	0.0357	0.1136	-0.5217	-0.0009	-0.0009	Chr_2
NC_045734.1	1560001	1580000	1570883	952	356	0.3679	0.0893	0.6094	0.0036	0.0036	Chr_2
NC_045734.1	1580001	1600000	1589421	937	297	0.1576	0.0711	0.378	0.0016	0.0015	Chr_2
NC_045734.1	1600001	1620000	1610162	1189	395	0.0227	0.5779	-0.9243	-0.0066	-0.0066	Chr_2
NC_045734.1	1620001	1640000	1629825	818	260	0.1394	1.0569	-0.767	-0.0139	-0.0136	Chr_2
NC_045734.1	1640001	1660000	1649108	1057	344	0.1485	0.4894	-0.5344	-0.0049	-0.0046	Chr_2
NC_045734.1	1660001	1680000	1669980	1253	432	0.0227	0.1266	-0.6957	-0.0011	-0.0011	Chr_2
NC_045734.1	1680001	1700000	1689025	813	262	0.4359	0.2901	0.2009	0.0031	0.0029	Chr_2
NC_045734.1	1700001	1720000	1709699	729	257	1.7808	0.1933	0.8041	0.0338	0.0328	Chr_2
NC_045734.1	1720001	1740000	1729237	711	223	0.2796	0.8372	-0.4992	-0.0126	-0.012	Chr_2
NC_045734.1	1740001	1760000	1749755	1176	451	0.1916	0.5422	-0.4779	-0.0033	-0.0032	Chr_2
NC_045734.1	1760001	1780000	1769290	908	375	1.1324	1.631	-0.1805	-0.0063	-0.0061	Chr_2
NC_045734.1	1780001	1800000	1789186	811	269	0.8701	3.8449	-0.6309	-0.0481	-0.0449	Chr_2
NC_045734.1	1800001	1820000	1808748	906	335	0.0479	0.118	-0.4224	-0.0009	-0.0009	Chr_2
NC_045734.1	1820001	1840000	1829956	244	88	0.1623	0.0877	0.2987	0.0044	0.0044	Chr_2
NC_045734.1	1840001	1860000	1852571	742	254	0.4318	0.25	0.2667	0.0041	0.0041	Chr_2
NC_045734.1	1860001	1880000	1869806	839	242	0.2727	0.4675	-0.2632	-0.0033	-0.0033	Chr_2
NC_045734.1	1880001	1900000	1889609	785	231	0.0909	0.0812	0.0566	0.0002	0.0002	Chr_2
NC_045734.1	1900001	1920000	1908707	1089	383	0.0534	0.3612	-0.7426	-0.0042	-0.0041	Chr_2
NC_045734.1	1920001	1940000	1928798	1155	383	0.0227	0.1299	-0.7021	-0.0015	-0.0014	Chr_2
NC_045734.1	1940001	1960000	1950248	923	259	0.7866	0.5731	0.157	0.0043	0.0041	Chr_2
NC_045734.1	1960001	1980000	1970004	898	301	0.8343	0.9183	-0.048	-0.0019	-0.0018	Chr_2
NC_045734.1	1980001	2000000	1992001	675	229	0.2703	0.358	-0.1395	-0.0017	-0.0017	Chr_2
NC_045734.1	2000001	2020000	2010158	736	261	2.1748	0.6834	0.5218	0.0272	0.0264	Chr_2
NC_045734.1	2020001	2040000	2030282	1003	283	0.44	0.1578	0.472	0.0046	0.0044	Chr_2
NC_045734.1	2040001	2060000	2044870	428	124	0.7078	0.0325	0.9123	0.0409	0.0391	Chr_2
NC_045734.1	2060001	2080000	2074915	316	82	0.2164	0	1	0.0071	0.007	Chr_2
NC_045734.1	2080001	2100000	2090387	779	277	0.7451	0.3399	0.3735	0.0062	0.0061	Chr_2
NC_045734.1	2100001	2120000	2111422	766	223	2.1072	1.0625	0.3296	0.0186	0.0175	Chr_2
NC_045734.1	2120001	2140000	2129174	716	251	0	0.0227	-1	-0.0004	-0.0004	Chr_2
NC_045734.1	2140001	2160000	2148489	569	183	0.1215	0.0584	0.3506	0.0018	0.0017	Chr_2
NC_045734.1	2160001	2180000	2170535	719	251	0.5455	0.2166	0.4315	0.0069	0.0068	Chr_2
NC_045734.1	2180001	2200000	2189606	860	327	0.1364	0.0227	0.7143	0.002	0.0018	Chr_2
NC_045734.1	2200001	2220000	2209295	963	327	0.0853	0.003	0.9329	0.0011	0.0011	Chr_2
NC_045734.1	2220001	2240000	2223823	136	50	0.8208	0.3364	0.4186	0.0532	0.0461	Chr_2
NC_045734.1	2240001	2260000	2250464	666	241	2.8389	1.5531	0.2928	0.0283	0.0248	Chr_2
NC_045734.1	2260001	2280000	2271308	717	238	1.9329	0.8138	0.4074	0.0193	0.018	Chr_2
NC_045734.1	2280001	2300000	2290853	952	347	0.0923	0.3632	-0.5946	-0.0041	-0.0037	Chr_2
NC_045734.1	2300001	2320000	2311795	625	227	0.2345	0.0977	0.4119	0.0037	0.0035	Chr_2
NC_045734.1	2320001	2340000	2329207	417	127	1.5091	0.2985	0.6697	0.0584	0.0533	Chr_2
NC_045734.1	2340001	2360000	2349946	827	282	2.0146	2.8525	-0.1722	-0.0193	-0.0168	Chr_2
NC_045734.1	2360001	2380000	2370792	725	266	0.1875	0.1664	0.0596	0.0004	0.0004	Chr_2
NC_045734.1	2380001	2400000	2390896	843	232	0.6774	0.1445	0.6484	0.0114	0.0112	Chr_2
NC_045734.1	2400001	2420000	2410613	977	333	0	0	NA	0	0	Chr_2
NC_045734.1	2420001	2440000	2431497	687	238	0	0.1071	-1	-0.0027	-0.0026	Chr_2
NC_045734.1	2440001	2460000	2452379	612	175	0.4391	0.8497	-0.3186	-0.0158	-0.0149	Chr_2
NC_045734.1	2460001	2480000	2470214	629	123	0.582	0.6384	-0.0462	-0.0108	-0.0083	Chr_2
NC_045734.1	2480001	2500000	2489430	738	206	0.139	0.0359	0.5898	0.0032	0.0031	Chr_2
NC_045734.1	2500001	2520000	2511483	828	306	0.0357	0.2143	-0.7143	-0.0029	-0.0028	Chr_2
NC_045734.1	2520001	2540000	2530043	1119	400	0.6591	0.246	0.4564	0.0046	0.0045	Chr_2
NC_045734.1	2540001	2560000	2549427	922	264	2.2808	0.5801	0.5945	0.0239	0.0228	Chr_2
NC_045734.1	2560001	2580000	2569444	892	296	0.582	0.2443	0.4086	0.004	0.004	Chr_2
NC_045734.1	2580001	2600000	2589787	946	321	0.363	0.6688	-0.2963	-0.0047	-0.0044	Chr_2
NC_045734.1	2600001	2620000	2608134	649	182	0.0586	0.1834	-0.516	-0.0033	-0.0031	Chr_2
NC_045734.1	2620001	2640000	NA	0	NA	NA	NA	NA	NA	NA	Chr_2
NC_045734.1	2640001	2660000	2655450	444	152	0.0301	0.2243	-0.7631	-0.0064	-0.0063	Chr_2
NC_045734.1	2660001	2680000	2671415	802	258	0.1858	0.319	-0.2639	-0.0026	-0.0026	Chr_2
NC_045734.1	2680001	2700000	2690645	972	310	0.0227	0.0455	-0.3333	-0.0003	-0.0003	Chr_2
NC_045734.1	2700001	2720000	2708488	1037	321	0.4833	0.2955	0.2412	0.0025	0.0025	Chr_2
NC_045734.1	2720001	2740000	2724199	5	NA	NA	NA	NA	NA	NA	Chr_2
NC_045734.1	2740001	2760000	2752663	909	304	0.0461	0.0683	-0.1937	-0.0004	-0.0003	Chr_2
NC_045734.1	2760001	2780000	2769158	1127	346	0.1136	0.1494	-0.1358	-0.0005	-0.0004	Chr_2
NC_045734.1	2780001	2800000	2790143	949	329	0.1688	0.3817	-0.3867	-0.0023	-0.0023	Chr_2
NC_045734.1	2800001	2820000	2808304	854	293	0.1946	0.6088	-0.5156	-0.0056	-0.0052	Chr_2
NC_045734.1	2820001	2840000	2830704	872	306	0.1129	0.0844	0.1442	0.0005	0.0005	Chr_2
NC_045734.1	2840001	2860000	2850451	745	263	0.2489	0.3302	-0.1403	-0.0014	-0.0013	Chr_2
NC_045734.1	2860001	2880000	2870059	932	282	0.8279	0.1104	0.7647	0.0099	0.0096	Chr_2
NC_045734.1	2880001	2900000	2890553	957	335	0.0334	0.0942	-0.4765	-0.0008	-0.0008	Chr_2
NC_045734.1	2900001	2920000	2910049	813	218	0.403	0.2213	0.291	0.0044	0.0042	Chr_2
NC_045734.1	2920001	2940000	2928893	651	227	0.1364	0	1	0.0028	0.0027	Chr_2
NC_045734.1	2940001	2960000	2948097	812	246	0.0065	0.8766	-0.9853	-0.0142	-0.0133	Chr_2
NC_045734.1	2960001	2980000	2979678	10	2	NA	NA	NA	NA	NA	Chr_2
NC_045734.1	2980001	3000000	2997371	196	63	0	0	NA	0	0	Chr_2
NC_045734.1	3000001	3020000	3010303	1116	350	0.0276	0.0332	-0.0916	-0.0001	-0.0001	Chr_2
NC_045734.1	3020001	3040000	3030479	953	297	0.155	1.2768	-0.7835	-0.0165	-0.0156	Chr_2
NC_045734.1	3040001	3060000	3049611	1055	339	0.119	0.1635	-0.1574	-0.0006	-0.0006	Chr_2
NC_045734.1	3060001	3080000	3068614	509	198	0.1177	0.2378	-0.3379	-0.0033	-0.0031	Chr_2
NC_045734.1	3080001	3100000	3084829	475	167	2.1591	0.75	0.4844	0.0381	0.034	Chr_2
NC_045734.1	3100001	3120000	3115362	448	133	0.0227	0	1	0.0007	0.0007	Chr_2
NC_045734.1	3120001	3140000	3130347	946	367	1.0179	0.1218	0.7863	0.0087	0.0083	Chr_2
NC_045734.1	3140001	3160000	3148033	969	325	0.0755	0.2286	-0.5037	-0.0019	-0.0019	Chr_2
NC_045734.1	3160001	3180000	3170000	909	311	1.1769	0.1717	0.7454	0.0143	0.0141	Chr_2
NC_045734.1	3180001	3200000	3190755	1140	369	0.211	3.7143	-0.8925	-0.0462	-0.0426	Chr_2
NC_045734.1	3200001	3220000	3209362	777	251	0.7468	0.0054	0.9855	0.0126	0.0121	Chr_2
NC_045734.1	3220001	3240000	3228277	790	252	3.1735	1.6039	0.3285	0.0272	0.0241	Chr_2
NC_045734.1	3240001	3260000	3250213	1048	346	0.2158	0.0357	0.716	0.0022	0.0021	Chr_2
NC_045734.1	3260001	3280000	3269894	1085	386	0.1591	0.0367	0.6251	0.0013	0.0013	Chr_2
NC_045734.1	3280001	3300000	3289763	1365	421	0	0.2936	-1	-0.0034	-0.0032	Chr_2
NC_045734.1	3300001	3320000	3309765	961	319	2.4018	0.931	0.4413	0.0218	0.0208	Chr_2
NC_045734.1	3320001	3340000	3329724	1038	357	0.0918	0.0237	0.5892	0.0008	0.0008	Chr_2
NC_045734.1	3340001	3360000	3349959	643	223	0.1682	0.0515	0.5312	0.0022	0.0021	Chr_2
NC_045734.1	3360001	3380000	3369720	1206	394	0.0446	0.3726	-0.786	-0.0037	-0.0036	Chr_2
NC_045734.1	3380001	3400000	3389666	1220	411	0.4221	0.1818	0.3978	0.0026	0.0025	Chr_2
NC_045734.1	3400001	3420000	3410437	920	272	0.1196	0	1	0.0021	0.002	Chr_2
NC_045734.1	3420001	3440000	3430096	908	293	0.6051	0.8992	-0.1955	-0.0047	-0.0046	Chr_2
NC_045734.1	3440001	3460000	3448371	759	239	0.0227	0.0714	-0.5172	-0.0009	-0.0009	Chr_2
NC_045734.1	3460001	3480000	3467303	657	207	1.6797	1.3421	0.1117	0.0069	0.0062	Chr_2
NC_045734.1	3480001	3500000	3498625	93	34	0.1023	0.1218	-0.087	-0.0022	-0.002	Chr_2
NC_045734.1	3500001	3520000	3501523	68	13	0.0618	0.1408	-0.3902	-0.0848	-0.0518	Chr_2
NC_045734.1	3520001	3540000	3534504	574	198	0.2565	0.2709	-0.0273	-0.0003	-0.0003	Chr_2
NC_045734.1	3540001	3560000	3549953	977	326	0.1035	0.0385	0.4573	0.001	0.0009	Chr_2
NC_045734.1	3560001	3580000	3570233	1018	366	0.4091	0.3409	0.0909	0.0008	0.0008	Chr_2
NC_045734.1	3580001	3600000	3589374	1351	504	0.2135	1.0479	-0.6615	-0.0069	-0.0065	Chr_2
NC_045734.1	3600001	3620000	3609445	1186	420	0.7912	1.2053	-0.2074	-0.0048	-0.0047	Chr_2
NC_045734.1	3620001	3640000	3631820	654	215	0.5222	0.1442	0.5672	0.0082	0.0077	Chr_2
NC_045734.1	3640001	3660000	3650672	953	303	0	0.0942	-1	-0.0013	-0.0012	Chr_2
NC_045734.1	3660001	3680000	3668975	908	278	0.6331	0.0942	0.7411	0.0097	0.0087	Chr_2
NC_045734.1	3680001	3700000	3690643	1093	397	0.6699	0.8074	-0.0931	-0.0015	-0.0015	Chr_2
NC_045734.1	3700001	3720000	3708894	1174	375	0.4334	0.2646	0.2419	0.002	0.0019	Chr_2
NC_045734.1	3720001	3740000	3726853	632	211	0.1494	0.0227	0.7358	0.0023	0.0022	Chr_2
NC_045734.1	3740001	3760000	3752800	653	225	0.0455	0.1396	-0.5088	-0.0021	-0.002	Chr_2
NC_045734.1	3760001	3780000	3770088	922	306	2.8438	0.4359	0.7342	0.0454	0.0377	Chr_2
NC_045734.1	3780001	3800000	3790013	1128	379	0.7499	0.5723	0.1343	0.0024	0.0024	Chr_2
NC_045734.1	3800001	3820000	3807774	695	216	0.0227	0.4091	-0.8947	-0.0097	-0.0094	Chr_2
NC_045734.1	3820001	3840000	3830595	1141	328	0.0682	0.0714	-0.0233	-0.0001	0	Chr_2
NC_045734.1	3840001	3860000	3847191	770	204	0.154	0.4239	-0.4671	-0.0056	-0.0054	Chr_2
NC_045734.1	3860001	3880000	3870995	725	235	3.0246	3.1873	-0.0262	-0.003	-0.0029	Chr_2
NC_045734.1	3880001	3900000	3888670	444	151	0.4539	0.5564	-0.1015	-0.0039	-0.0036	Chr_2
NC_045734.1	3900001	3920000	3910602	819	235	0.1136	0.0714	0.2281	0.0008	0.0007	Chr_2
NC_045734.1	3920001	3940000	3929989	926	286	0.1947	0.2641	-0.1514	-0.0012	-0.0012	Chr_2
NC_045734.1	3940001	3960000	3949556	1152	379	0.7035	0.8599	-0.1	-0.0016	-0.0016	Chr_2
NC_045734.1	3960001	3980000	3969929	1040	385	1.0437	2.0717	-0.33	-0.0111	-0.0108	Chr_2
NC_045734.1	3980001	4000000	3986093	742	248	0.0451	0.1161	-0.44	-0.0013	-0.0012	Chr_2
NC_045734.1	4000001	4020000	4017060	362	114	0	0	NA	0	0	Chr_2
NC_045734.1	4020001	4040000	4029862	1063	315	0.6954	0.4936	0.1698	0.0024	0.0023	Chr_2
NC_045734.1	4040001	4060000	4049973	713	229	0.0227	1.3149	-0.966	-0.0245	-0.0233	Chr_2
NC_045734.1	4060001	4080000	4073483	824	255	0.0682	0.2338	-0.5484	-0.0036	-0.0033	Chr_2
NC_045734.1	4080001	4100000	4090581	937	304	1.318	0.444	0.496	0.0146	0.0137	Chr_2
NC_045734.1	4100001	4120000	4110605	796	261	0.3585	0.7965	-0.3792	-0.007	-0.0067	Chr_2
NC_045734.1	4120001	4140000	4130488	884	311	0.5867	2.2405	-0.585	-0.0275	-0.0234	Chr_2
NC_045734.1	4140001	4160000	4150395	1066	317	0.7504	0.0618	0.8478	0.0108	0.0106	Chr_2
NC_045734.1	4160001	4180000	4170169	885	296	1.2002	1.0811	0.0522	0.0021	0.0019	Chr_2
NC_045734.1	4180001	4200000	4189707	1069	356	0.0455	0.0714	-0.2222	-0.0004	-0.0003	Chr_2
NC_045734.1	4200001	4220000	4210205	904	299	0.3922	0.2652	0.1933	0.0026	0.0025	Chr_2
NC_045734.1	4220001	4240000	4228785	1017	335	1.6834	0.5114	0.534	0.016	0.0151	Chr_2
NC_045734.1	4240001	4260000	4250826	1134	396	1.728	0.5904	0.4907	0.0142	0.0138	Chr_2
NC_045734.1	4260001	4280000	4270494	1083	386	0.1347	0.2938	-0.3712	-0.0017	-0.0016	Chr_2
NC_045734.1	4280001	4300000	4289858	960	342	0.5114	0.1705	0.5	0.0051	0.0049	Chr_2
NC_045734.1	4300001	4320000	4307806	663	205	0.0962	0.0735	0.1335	0.0007	0.0006	Chr_2
NC_045734.1	4320001	4340000	4330526	833	241	1.5469	0.4258	0.5683	0.0316	0.029	Chr_2
NC_045734.1	4340001	4360000	4348996	644	214	0.3078	0.0513	0.714	0.0058	0.0058	Chr_2
NC_045734.1	4360001	4380000	4370036	713	242	0.1553	0.1547	0.0018	0	0	Chr_2
NC_045734.1	4380001	4400000	4388958	899	301	0.9304	0.5717	0.2388	0.0064	0.0062	Chr_2
NC_045734.1	4400001	4420000	4409488	874	246	0	0	NA	0	0	Chr_2
NC_045734.1	4420001	4440000	4426520	936	308	0.0357	0.0357	0	0	0	Chr_2
NC_045734.1	4440001	4460000	4451380	160	60	0.0455	0	1	0.002	0.002	Chr_2
NC_045734.1	4460001	4480000	4472276	742	261	0	0.1071	-1	-0.0018	-0.0018	Chr_2
NC_045734.1	4480001	4500000	4489870	996	375	0.0227	0.0714	-0.5172	-0.0006	-0.0006	Chr_2
NC_045734.1	4500001	4520000	4508169	813	297	0.1031	0.6778	-0.736	-0.0081	-0.0079	Chr_2
NC_045734.1	4520001	4540000	4529474	916	294	0.8052	0.8279	-0.0139	-0.0004	-0.0003	Chr_2
NC_045734.1	4540001	4560000	4550205	916	299	0.0909	0.0714	0.12	0.0003	0.0002	Chr_2
NC_045734.1	4560001	4580000	4570226	1025	372	0.0427	0.7532	-0.8927	-0.0094	-0.0091	Chr_2
NC_045734.1	4580001	4600000	4590297	1160	379	0.0227	0.1071	-0.65	-0.0009	-0.0008	Chr_2
NC_045734.1	4600001	4620000	4609180	1103	377	0.0422	0.1063	-0.432	-0.0009	-0.0009	Chr_2
NC_045734.1	4620001	4640000	4628787	1082	409	0.1119	0	1	0.0012	0.0012	Chr_2
NC_045734.1	4640001	4660000	4650657	1031	373	0.0855	0.0357	0.4106	0.0006	0.0005	Chr_2
NC_045734.1	4660001	4680000	4670185	1223	479	0.3377	0.0714	0.6508	0.0026	0.0026	Chr_2
NC_045734.1	4680001	4700000	4690805	870	307	0.3036	0.125	0.4167	0.0023	0.0022	Chr_2
NC_045734.1	4700001	4720000	4709530	975	348	0.6364	0.2407	0.4512	0.0049	0.0046	Chr_2
NC_045734.1	4720001	4740000	4729279	1034	361	0.237	0.776	-0.5321	-0.0061	-0.006	Chr_2
NC_045734.1	4740001	4760000	4742742	223	69	0	0	NA	0	0	Chr_2
NC_045734.1	4760001	4780000	4774421	14	4	NA	NA	NA	NA	NA	Chr_2
NC_045734.1	4780001	4800000	NA	0	NA	NA	NA	NA	NA	NA	Chr_2
NC_045734.1	4800001	4820000	4810475	8	NA	NA	NA	NA	NA	NA	Chr_2
NC_045734.1	4820001	4840000	4834323	532	175	0.0227	0	1	0.0005	0.0005	Chr_2
NC_045734.1	4840001	4860000	4849290	1012	376	0.263	0.3117	-0.0847	-0.0006	-0.0006	Chr_2
NC_045734.1	4860001	4880000	4869890	952	308	0.0357	0.1195	-0.5398	-0.0012	-0.0011	Chr_2
NC_045734.1	4880001	4900000	4889675	795	257	0.1169	0.0357	0.5319	0.0015	0.0014	Chr_2
NC_045734.1	4900001	4920000	4908616	1058	359	0.0227	0.1429	-0.7255	-0.0012	-0.0012	Chr_2
NC_045734.1	4920001	4940000	4932138	734	266	0.4091	0.555	-0.1513	-0.0026	-0.0024	Chr_2
NC_045734.1	4940001	4960000	4948439	980	364	0.7955	1.4805	-0.301	-0.0074	-0.007	Chr_2
NC_045734.1	4960001	4980000	4970097	820	278	0.4652	0.7232	-0.2171	-0.0045	-0.0042	Chr_2
NC_045734.1	4980001	5000000	4989747	1027	360	0	3.3182	-1	-0.041	-0.0391	Chr_2
NC_045734.1	5000001	5020000	5009032	1001	383	0.629	0.7723	-0.1023	-0.0014	-0.0013	Chr_2
NC_045734.1	5020001	5040000	5030353	1027	384	0.6591	0.1328	0.6645	0.0061	0.006	Chr_2
NC_045734.1	5040001	5060000	5050036	1014	351	0.2183	0.1599	0.1545	0.0008	0.0008	Chr_2
NC_045734.1	5060001	5080000	5070338	885	335	0.4832	1.1452	-0.4065	-0.0076	-0.0072	Chr_2
NC_045734.1	5080001	5100000	5089421	1032	327	0.1503	0.0576	0.4457	0.0012	0.0011	Chr_2
NC_045734.1	5100001	5120000	5110721	931	335	0.3182	0.5423	-0.2604	-0.0029	-0.0027	Chr_2
NC_045734.1	5120001	5140000	5130074	922	306	0.6591	0.1494	0.6305	0.0076	0.0072	Chr_2
NC_045734.1	5140001	5160000	5148730	869	260	0.8418	0.4698	0.2836	0.0064	0.0061	Chr_2
NC_045734.1	5160001	5180000	5166599	775	269	0	0.3019	-1	-0.0046	-0.0044	Chr_2
NC_045734.1	5180001	5200000	5192911	665	223	0.0227	0.2987	-0.8586	-0.0052	-0.005	Chr_2
NC_045734.1	5200001	5220000	5210550	1099	398	0.1364	0.0714	0.3125	0.0007	0.0007	Chr_2
NC_045734.1	5220001	5240000	5229510	836	288	0.121	0.0942	0.125	0.0003	0.0003	Chr_2
NC_045734.1	5240001	5260000	5249698	1370	522	2.8787	1.4627	0.3262	0.0157	0.0132	Chr_2
NC_045734.1	5260001	5280000	5268816	786	277	0.8093	2.0294	-0.4298	-0.0493	-0.0362	Chr_2
NC_045734.1	5280001	5300000	5291020	1035	337	0.4003	0.0227	0.8926	0.0057	0.0055	Chr_2
NC_045734.1	5300001	5320000	5306228	768	270	0	0.2143	-1	-0.0035	-0.0034	Chr_2
NC_045734.1	5320001	5340000	5337946	179	66	0	0	NA	0	0	Chr_2
NC_045734.1	5340001	5360000	5350295	1006	323	0.0899	0.0584	0.2122	0.0004	0.0004	Chr_2
NC_045734.1	5360001	5380000	5369982	1005	330	0.0357	0.0584	-0.2414	-0.0003	-0.0003	Chr_2
NC_045734.1	5380001	5400000	5381508	107	38	0	0.0357	-1	-0.0044	-0.0044	Chr_2
NC_045734.1	5400001	5420000	5405915	3	NA	NA	NA	NA	NA	NA	Chr_2
NC_045734.1	5420001	5440000	5433559	825	309	0.4274	0.138	0.5119	0.0044	0.0043	Chr_2
NC_045734.1	5440001	5460000	5449202	1185	402	0.75	0.1623	0.6441	0.0071	0.0069	Chr_2
NC_045734.1	5460001	5480000	5470121	1232	409	0.5223	0.1649	0.5201	0.0044	0.0043	Chr_2
NC_045734.1	5480001	5500000	5490050	1274	410	0.1591	0.4351	-0.4645	-0.0034	-0.0033	Chr_2
NC_045734.1	5500001	5520000	5510053	1209	399	0	0.1981	-1	-0.0022	-0.0022	Chr_2
NC_045734.1	5520001	5540000	5529695	976	343	2.0227	0.8377	0.4143	0.0153	0.0149	Chr_2
NC_045734.1	5540001	5560000	5550064	1036	358	0.4472	1.4115	-0.5188	-0.0115	-0.0112	Chr_2
NC_045734.1	5560001	5580000	5570027	1083	350	0.711	0.2208	0.5261	0.0057	0.0054	Chr_2
NC_045734.1	5580001	5600000	5589787	992	330	0.0682	0.4026	-0.7103	-0.0046	-0.0046	Chr_2
NC_045734.1	5600001	5620000	5610538	1133	413	0.0657	0.4254	-0.7323	-0.0045	-0.0043	Chr_2
NC_045734.1	5620001	5640000	5628598	794	271	0.138	0.2029	-0.1905	-0.0013	-0.0013	Chr_2
NC_045734.1	5640001	5660000	5651021	910	258	0.1389	0.0357	0.5908	0.0018	0.0017	Chr_2
NC_045734.1	5660001	5680000	5669390	874	345	0.789	1.487	-0.3067	-0.0087	-0.0084	Chr_2
NC_045734.1	5680001	5700000	5688883	678	232	0	0.0227	-1	-0.0004	-0.0004	Chr_2
NC_045734.1	5700001	5720000	5710913	1052	319	0.4936	0.1494	0.5354	0.0055	0.0054	Chr_2
NC_045734.1	5720001	5740000	5727674	806	258	0.1969	0.4903	-0.427	-0.0047	-0.0046	Chr_2
NC_045734.1	5740001	5760000	5752391	100	31	0.0909	0	1	0.0114	0.0114	Chr_2
NC_045734.1	5760001	5780000	5777319	281	92	0.1071	0	1	0.0079	0.0075	Chr_2
NC_045734.1	5780001	5800000	5790888	1094	356	0.8831	0.4221	0.3532	0.0054	0.0053	Chr_2
NC_045734.1	5800001	5820000	5810034	1272	412	0.0431	0.0998	-0.3972	-0.0006	-0.0006	Chr_2
NC_045734.1	5820001	5840000	5829581	1059	369	0.0576	0.0219	0.449	0.0004	0.0004	Chr_2
NC_045734.1	5840001	5860000	5846798	456	167	0.0909	0.098	-0.0374	-0.0002	-0.0002	Chr_2
NC_045734.1	5860001	5880000	5870327	798	273	0.0641	0.0152	0.6157	0.0009	0.0008	Chr_2
NC_045734.1	5880001	5900000	5890331	1212	393	0.6818	0.0357	0.9005	0.0076	0.0073	Chr_2
NC_045734.1	5900001	5920000	5909808	967	305	0.0682	0.237	-0.5532	-0.0017	-0.0017	Chr_2
NC_045734.1	5920001	5940000	5930433	1058	334	0.5455	0.5709	-0.0228	-0.0003	-0.0003	Chr_2
NC_045734.1	5940001	5960000	5950483	1235	398	0.0422	0.3117	-0.7615	-0.0028	-0.0028	Chr_2
NC_045734.1	5960001	5980000	5969896	1206	454	0.0357	0.0357	0	0	0	Chr_2
NC_045734.1	5980001	6000000	5990729	921	326	1.4318	0	1	0.0198	0.0187	Chr_2
NC_045734.1	6000001	6020000	6010259	1396	459	0.0955	0.1527	-0.2304	-0.0005	-0.0005	Chr_2
NC_045734.1	6020001	6040000	6029236	1190	414	0.0227	0.0812	-0.5625	-0.0006	-0.0006	Chr_2
NC_045734.1	6040001	6060000	6050530	1087	371	0.763	0.0714	0.8288	0.0082	0.008	Chr_2
NC_045734.1	6060001	6080000	6070062	1209	422	0.6865	0.3562	0.3167	0.0032	0.0031	Chr_2
NC_045734.1	6080001	6100000	6089992	1279	441	0.1605	0.1516	0.0285	0.0001	0.0001	Chr_2
NC_045734.1	6100001	6120000	6109820	1134	377	0.2668	0.5041	-0.3078	-0.0028	-0.0026	Chr_2
NC_045734.1	6120001	6140000	6129354	1011	331	1.0469	0.1494	0.7503	0.0107	0.0102	Chr_2
NC_045734.1	6140001	6160000	6149015	1128	427	0.9448	0	1	0.0096	0.0087	Chr_2
NC_045734.1	6160001	6180000	6171534	827	276	0.0682	0.0714	-0.0233	0	0	Chr_2
NC_045734.1	6180001	6200000	6186961	872	305	0.3411	0.5479	-0.2326	-0.0036	-0.0031	Chr_2
NC_045734.1	6200001	6220000	6213520	210	65	0.7738	0.9092	-0.0805	-0.0288	-0.0239	Chr_2
NC_045734.1	6220001	6240000	6229836	1090	345	0.0914	0.25	-0.4645	-0.0017	-0.0016	Chr_2
NC_045734.1	6240001	6260000	6249729	1174	372	0.0795	0.0795	0	0	0	Chr_2
NC_045734.1	6260001	6280000	6270011	1136	384	0.1266	0.1169	0.04	0.0001	0.0001	Chr_2
NC_045734.1	6280001	6300000	6290380	898	343	0.1672	0.1282	0.1319	0.0004	0.0004	Chr_2
NC_045734.1	6300001	6320000	6309719	1172	400	0.0708	0.2059	-0.4884	-0.0016	-0.0015	Chr_2
NC_045734.1	6320001	6340000	6330003	1306	419	0.0613	0.0958	-0.2201	-0.0004	-0.0003	Chr_2
NC_045734.1	6340001	6360000	6349373	1323	457	0.178	0.3578	-0.3355	-0.0017	-0.0016	Chr_2
NC_045734.1	6360001	6380000	6369974	1345	444	0.8626	0	1	0.0074	0.0071	Chr_2
NC_045734.1	6380001	6400000	6389606	1184	435	0.1507	0.1083	0.1635	0.0004	0.0004	Chr_2
NC_045734.1	6400001	6420000	6410175	1111	392	0.1786	0.3506	-0.3252	-0.0018	-0.0018	Chr_2
NC_045734.1	6420001	6440000	6430396	1003	324	0.8628	0.1291	0.7398	0.0104	0.009	Chr_2
NC_045734.1	6440001	6460000	6450256	954	323	0.3409	0	1	0.0051	0.0048	Chr_2
NC_045734.1	6460001	6480000	6469211	1326	428	0.2922	1.0844	-0.5755	-0.0072	-0.0068	Chr_2
NC_045734.1	6480001	6500000	6490210	1240	401	0	0.177	-1	-0.0019	-0.0018	Chr_2
NC_045734.1	6500001	6520000	6510860	985	345	0	0.2829	-1	-0.0035	-0.0033	Chr_2
NC_045734.1	6520001	6540000	6531446	959	326	0.0455	0.1883	-0.6111	-0.0017	-0.0017	Chr_2
NC_045734.1	6540001	6560000	6549912	1159	421	0.1485	1.2687	-0.7904	-0.0106	-0.0098	Chr_2
NC_045734.1	6560001	6580000	6569299	911	332	0.186	1.9448	-0.8254	-0.0218	-0.0201	Chr_2
NC_045734.1	6580001	6600000	6589392	952	332	0.0357	0.1786	-0.6667	-0.002	-0.0019	Chr_2
NC_045734.1	6600001	6620000	6609957	1068	346	0.043	0.2703	-0.7254	-0.0026	-0.0025	Chr_2
NC_045734.1	6620001	6640000	6629236	1134	406	2.0994	0.25	0.7872	0.019	0.0179	Chr_2
NC_045734.1	6640001	6660000	6648864	1046	365	0	0.3896	-1	-0.0054	-0.0052	Chr_2
NC_045734.1	6660001	6680000	6670477	1136	389	0.0195	0.0945	-0.6578	-0.0008	-0.0008	Chr_2
NC_045734.1	6680001	6700000	6688021	886	305	0.345	0.7824	-0.3879	-0.006	-0.0056	Chr_2
NC_045734.1	6700001	6720000	6701135	10	NA	NA	NA	NA	NA	NA	Chr_2
NC_045734.1	6720001	6740000	6731042	1037	365	0.3036	0.1282	0.406	0.0018	0.0017	Chr_2
NC_045734.1	6740001	6760000	6750086	1161	377	0.1423	0.0227	0.7246	0.0015	0.0014	Chr_2
NC_045734.1	6760001	6780000	6770435	1126	328	0.7532	0.224	0.5415	0.0062	0.0061	Chr_2
NC_045734.1	6780001	6800000	6787947	826	304	0.9545	0.1786	0.6848	0.0113	0.011	Chr_2
NC_045734.1	6800001	6820000	6810864	917	313	0.1299	0.1429	-0.0476	-0.0002	-0.0002	Chr_2
NC_045734.1	6820001	6840000	6830745	1002	330	0.3669	0.0357	0.8226	0.0046	0.0043	Chr_2
NC_045734.1	6840001	6860000	6848953	909	315	1.276	0.4318	0.4943	0.0095	0.0092	Chr_2
NC_045734.1	6860001	6880000	6871774	1012	345	0.3917	0.8051	-0.3455	-0.0047	-0.0045	Chr_2
NC_045734.1	6880001	6900000	6889260	1015	325	0.0227	0.1786	-0.7742	-0.0019	-0.0019	Chr_2
NC_045734.1	6900001	6920000	6910485	1067	344	0	0.0584	-1	-0.0008	-0.0008	Chr_2
NC_045734.1	6920001	6940000	6929544	1113	382	0.0576	0.1258	-0.3717	-0.0011	-0.001	Chr_2
NC_045734.1	6940001	6960000	6949657	802	285	0.5398	0.2183	0.424	0.0056	0.0052	Chr_2
NC_045734.1	6960001	6980000	6968355	965	323	1.5889	0.0097	0.9878	0.0222	0.0207	Chr_2
NC_045734.1	6980001	7000000	6989830	1108	375	0.3945	0.3653	0.0385	0.0003	0.0003	Chr_2
NC_045734.1	7000001	7020000	7010387	1214	380	0.0357	0.3247	-0.8018	-0.0032	-0.003	Chr_2
NC_045734.1	7020001	7040000	7029845	1071	326	0.1429	0.1169	0.1	0.0003	0.0003	Chr_2
NC_045734.1	7040001	7060000	7049583	1278	428	0.0647	0.4397	-0.7434	-0.0044	-0.0041	Chr_2
NC_045734.1	7060001	7080000	7069277	1113	392	0.2045	0	1	0.0021	0.002	Chr_2
NC_045734.1	7080001	7100000	7090148	1163	352	0.0469	1.0097	-0.9112	-0.0127	-0.0119	Chr_2
NC_045734.1	7100001	7120000	7110454	1268	424	0.3182	0.1851	0.2645	0.0014	0.0014	Chr_2
NC_045734.1	7120001	7140000	7130605	1092	362	0.3123	0.1071	0.4891	0.003	0.0028	Chr_2
NC_045734.1	7140001	7160000	7149623	1327	406	0.0359	1.0707	-0.9351	-0.0111	-0.0104	Chr_2
NC_045734.1	7160001	7180000	7169997	1059	364	1.0334	0.769	0.1467	0.0041	0.0037	Chr_2
NC_045734.1	7180001	7200000	7189560	1236	425	0.4294	0.5528	-0.1256	-0.0019	-0.0018	Chr_2
NC_045734.1	7200001	7220000	7209513	1343	502	0.0379	0.4864	-0.8555	-0.0046	-0.0045	Chr_2
NC_045734.1	7220001	7240000	7230435	1073	387	0.4586	0.1364	0.5416	0.0044	0.0043	Chr_2
NC_045734.1	7240001	7260000	7250602	1139	414	0.1736	1.178	-0.7432	-0.0114	-0.0111	Chr_2
NC_045734.1	7260001	7280000	7269941	1108	425	0.5179	0.3163	0.2417	0.0021	0.002	Chr_2
NC_045734.1	7280001	7300000	7289877	882	307	1.2628	0.6405	0.3269	0.0105	0.0101	Chr_2
NC_045734.1	7300001	7320000	7306795	603	199	0.0682	1.0011	-0.8725	-0.0168	-0.016	Chr_2
NC_045734.1	7320001	7340000	7332186	407	149	0.0682	0.0812	-0.087	-0.0004	-0.0004	Chr_2
NC_045734.1	7340001	7360000	7350851	1138	360	0.2771	0.3834	-0.1609	-0.0011	-0.0011	Chr_2
NC_045734.1	7360001	7380000	7370317	1256	429	0.0682	0.0008	0.9775	0.0007	0.0006	Chr_2
NC_045734.1	7380001	7400000	7390811	1202	442	0	0.3896	-1	-0.0037	-0.0035	Chr_2
NC_045734.1	7400001	7420000	7410291	1262	437	0	0.0942	-1	-0.001	-0.001	Chr_2
NC_045734.1	7420001	7440000	7430149	1336	473	0.8539	0	1	0.0081	0.0078	Chr_2
NC_045734.1	7440001	7460000	7449842	1335	431	1.108	0.0528	0.9091	0.0107	0.0103	Chr_2
NC_045734.1	7460001	7480000	7470052	1230	428	0.1136	0.0227	0.6667	0.001	0.0009	Chr_2
NC_045734.1	7480001	7500000	7490167	1098	366	1.8003	1.3068	0.1588	0.0052	0.005	Chr_2
NC_045734.1	7500001	7520000	7509695	1204	455	1.053	0.6671	0.2244	0.004	0.0039	Chr_2
NC_045734.1	7520001	7540000	7530440	1361	516	1.0066	1.0387	-0.0157	-0.0003	-0.0003	Chr_2
NC_045734.1	7540001	7560000	7548560	947	369	0.978	0.7779	0.114	0.0021	0.002	Chr_2
NC_045734.1	7560001	7580000	7565376	97	39	0.9571	0.3744	0.4376	0.1059	0.0987	Chr_2
NC_045734.1	7580001	7600000	7591521	703	261	0.2707	0.437	-0.2351	-0.0036	-0.0035	Chr_2
NC_045734.1	7600001	7620000	7610136	1128	435	0.4716	0.2021	0.4	0.0032	0.0032	Chr_2
NC_045734.1	7620001	7640000	7628151	862	297	0.1466	0.8191	-0.6963	-0.0114	-0.0111	Chr_2
NC_045734.1	7640001	7660000	NA	0	NA	NA	NA	NA	NA	NA	Chr_2
NC_045734.1	7660001	7680000	7664041	3	NA	NA	NA	NA	NA	NA	Chr_2
NC_045734.1	7680001	7700000	7695022	432	136	0.0227	0.1818	-0.7778	-0.0054	-0.0043	Chr_2
NC_045734.1	7700001	7720000	7709592	906	342	8.6839	1.4712	0.7103	0.0886	0.0806	Chr_2
NC_045734.1	7720001	7740000	7730298	1124	382	0.9675	5.4548	-0.6987	-0.0508	-0.0458	Chr_2
NC_045734.1	7740001	7760000	7749401	900	325	1.0687	0.8989	0.0863	0.0022	0.0021	Chr_2
NC_045734.1	7760001	7780000	7769412	1238	435	0.1364	0.0652	0.3529	0.0008	0.0007	Chr_2
NC_045734.1	7780001	7800000	7790247	1289	433	0.2643	0.6753	-0.4374	-0.0043	-0.0039	Chr_2
NC_045734.1	7800001	7820000	7810127	1470	495	0.0455	0.0455	0	0	0	Chr_2
NC_045734.1	7820001	7840000	7831556	1169	426	0.1169	0	1	0.0014	0.0014	Chr_2
NC_045734.1	7840001	7860000	7849238	1098	351	0.0455	0	1	0.0006	0.0005	Chr_2
NC_045734.1	7860001	7880000	7865596	420	154	0.4343	0.2392	0.2896	0.0048	0.0042	Chr_2
NC_045734.1	7880001	7900000	7891228	1000	350	0.2841	0.2841	0	0	0	Chr_2
NC_045734.1	7900001	7920000	7909562	1083	392	0.1136	0.0988	0.0698	0.0002	0.0001	Chr_2
NC_045734.1	7920001	7940000	7930454	1030	386	0.1583	0.1161	0.1538	0.0004	0.0004	Chr_2
NC_045734.1	7940001	7960000	7950265	971	319	0.1268	0.1441	-0.0636	-0.0002	-0.0002	Chr_2
NC_045734.1	7960001	7980000	7969860	1247	391	0.7294	0.2859	0.4368	0.0048	0.0047	Chr_2
NC_045734.1	7980001	8000000	7989465	1089	358	0.6899	0.3912	0.2763	0.0043	0.0041	Chr_2
NC_045734.1	8000001	8020000	8010047	982	302	0.1013	0.0682	0.1953	0.0005	0.0005	Chr_2
NC_045734.1	8020001	8040000	8029296	1061	349	1.2185	0.8386	0.1847	0.0042	0.004	Chr_2
NC_045734.1	8040001	8060000	8048040	829	261	0.7354	0.3665	0.3347	0.006	0.0057	Chr_2
NC_045734.1	8060001	8080000	8070957	768	238	0.0455	0	1	0.0007	0.0007	Chr_2
NC_045734.1	8080001	8100000	8090208	1056	332	0.0362	0.1158	-0.5232	-0.0011	-0.0011	Chr_2
NC_045734.1	8100001	8120000	8110741	842	284	0.6591	0.0357	0.8972	0.0081	0.008	Chr_2
NC_045734.1	8120001	8140000	8130540	984	343	0.0739	0.8369	-0.8378	-0.0087	-0.0083	Chr_2
NC_045734.1	8140001	8160000	8149537	908	292	0.7394	0.5187	0.1755	0.003	0.0027	Chr_2
NC_045734.1	8160001	8180000	8170580	1100	359	0	0.0682	-1	-0.0009	-0.0009	Chr_2
NC_045734.1	8180001	8200000	8189940	1225	396	0.1314	0	1	0.0014	0.0014	Chr_2
NC_045734.1	8200001	8220000	8204031	450	131	0.5471	1.112	-0.3405	-0.0174	-0.0162	Chr_2
NC_045734.1	8220001	8240000	8231126	833	266	0	0.0714	-1	-0.0014	-0.0013	Chr_2
NC_045734.1	8240001	8260000	8248649	982	315	1.3068	0.0211	0.9682	0.0167	0.0162	Chr_2
NC_045734.1	8260001	8280000	8269962	1086	386	0.8328	0.2808	0.4956	0.0057	0.0056	Chr_2
NC_045734.1	8280001	8300000	8289343	1253	459	0.0654	0.3214	-0.662	-0.0028	-0.0028	Chr_2
NC_045734.1	8300001	8320000	8309971	987	307	0.1768	0.1226	0.1811	0.0009	0.0009	Chr_2
NC_045734.1	8320001	8340000	8329782	1045	328	0.5686	0.1524	0.5773	0.0063	0.0062	Chr_2
NC_045734.1	8340001	8360000	8349878	1187	376	0.1583	0.5284	-0.539	-0.0043	-0.0042	Chr_2
NC_045734.1	8360001	8380000	8369553	1181	374	0.5406	0.1841	0.4918	0.0054	0.0052	Chr_2
NC_045734.1	8380001	8400000	8389034	869	243	0.7127	0.401	0.2799	0.006	0.0059	Chr_2
NC_045734.1	8400001	8420000	8409194	1158	369	0.0451	0.0357	0.1162	0.0001	0.0001	Chr_2
NC_045734.1	8420001	8440000	8430331	1037	327	0.2459	0.733	-0.4975	-0.0079	-0.0076	Chr_2
NC_045734.1	8440001	8460000	8450875	1095	351	1.0481	0.7516	0.1647	0.0032	0.003	Chr_2
NC_045734.1	8460001	8480000	8470533	1088	393	0.0666	0.3912	-0.7092	-0.0037	-0.0035	Chr_2
NC_045734.1	8480001	8500000	8489842	1043	342	0.4082	1.5325	-0.5793	-0.0172	-0.0163	Chr_2
NC_045734.1	8500001	8520000	8509782	1136	329	1.5167	0.1542	0.8154	0.0192	0.018	Chr_2
NC_045734.1	8520001	8540000	8530786	1145	350	2.0531	1.2722	0.2348	0.009	0.0084	Chr_2
NC_045734.1	8540001	8560000	8550018	1166	409	0.9577	0.0815	0.8432	0.0096	0.0092	Chr_2
NC_045734.1	8560001	8580000	8570412	1046	319	0.0299	0.1518	-0.6709	-0.0024	-0.0023	Chr_2
NC_045734.1	8580001	8600000	8591127	1085	361	0.1949	1.0528	-0.6875	-0.0099	-0.0096	Chr_2
NC_045734.1	8600001	8620000	8609497	910	304	0.2461	0.069	0.5621	0.0025	0.0024	Chr_2
NC_045734.1	8620001	8640000	8630091	977	350	0.5114	0.0855	0.7134	0.0064	0.0055	Chr_2
NC_045734.1	8640001	8660000	8650101	1041	356	0.075	0.1514	-0.3374	-0.0008	-0.0007	Chr_2
NC_045734.1	8660001	8680000	8670075	1124	329	0.8019	1.0682	-0.1424	-0.0034	-0.0031	Chr_2
NC_045734.1	8680001	8700000	8689979	1113	346	0.2727	0.1364	0.3333	0.0017	0.0016	Chr_2
NC_045734.1	8700001	8720000	8710322	1233	379	0.3226	0.0357	0.8007	0.0033	0.003	Chr_2
NC_045734.1	8720001	8740000	8730000	1184	378	1.2898	0.1209	0.8285	0.0134	0.0127	Chr_2
NC_045734.1	8740001	8760000	8750187	1318	422	0.4091	0.3214	0.12	0.0009	0.0009	Chr_2
NC_045734.1	8760001	8780000	8769688	1018	330	0.1818	0	1	0.0029	0.0027	Chr_2
NC_045734.1	8780001	8800000	8790485	993	286	0.0682	0.0682	0	0	0	Chr_2
NC_045734.1	8800001	8820000	8810078	963	270	0.7532	0	1	0.0156	0.0149	Chr_2
NC_045734.1	8820001	8840000	8831302	1002	293	0.0005	0.0357	-0.9727	-0.0005	-0.0005	Chr_2
NC_045734.1	8840001	8860000	8845578	218	68	0.0642	0	1	0.0028	0.0027	Chr_2
NC_045734.1	8860001	8880000	8875051	359	123	0	0.3896	-1	-0.0097	-0.0093	Chr_2
NC_045734.1	8880001	8900000	8889606	1347	433	0.4351	0.3506	0.1074	0.0008	0.0008	Chr_2
NC_045734.1	8900001	8920000	8910063	1270	423	0.0128	0.2175	-0.8885	-0.0022	-0.0021	Chr_2
NC_045734.1	8920001	8940000	8929730	1192	430	0.5694	0.5731	-0.0032	0	0	Chr_2
NC_045734.1	8940001	8960000	8949972	1194	402	0.1833	0.9878	-0.6869	-0.0085	-0.008	Chr_2
NC_045734.1	8960001	8980000	8969337	1140	367	0	0.0584	-1	-0.0006	-0.0006	Chr_2
NC_045734.1	8980001	9000000	8989218	1085	363	1.9464	0.164	0.8446	0.0201	0.0179	Chr_2
NC_045734.1	9000001	9020000	9009963	1188	388	0.2213	0.5114	-0.396	-0.0039	-0.0036	Chr_2
NC_045734.1	9020001	9040000	9030540	1053	355	0.2288	0.0584	0.593	0.0021	0.0019	Chr_2
NC_045734.1	9040001	9060000	9050712	1132	399	0.4513	0.3056	0.1925	0.0017	0.0016	Chr_2
NC_045734.1	9060001	9080000	9069524	1314	378	0.0227	0.0714	-0.5172	-0.0005	-0.0005	Chr_2
NC_045734.1	9080001	9100000	9090143	1094	349	0.0877	0.1818	-0.3494	-0.0012	-0.0012	Chr_2
NC_045734.1	9100001	9120000	9109709	1120	372	0.0682	0.4351	-0.729	-0.0039	-0.0039	Chr_2
NC_045734.1	9120001	9140000	9129715	1134	358	0.0496	0.1082	-0.3716	-0.0007	-0.0006	Chr_2
NC_045734.1	9140001	9160000	9150285	1207	362	2.8028	0.4489	0.7239	0.0327	0.0309	Chr_2
NC_045734.1	9160001	9180000	9169946	1139	343	0.1591	0.2565	-0.2344	-0.0012	-0.0012	Chr_2
NC_045734.1	9180001	9200000	9186704	790	230	0.0909	0.211	-0.3978	-0.0022	-0.0021	Chr_2
NC_045734.1	9200001	9220000	9210709	969	277	0	0.1721	-1	-0.0029	-0.0028	Chr_2
NC_045734.1	9220001	9240000	9230298	1044	329	0.0901	0.3307	-0.5718	-0.0032	-0.0031	Chr_2
NC_045734.1	9240001	9260000	9249437	1093	354	0.3441	0.2747	0.1122	0.0008	0.0008	Chr_2
NC_045734.1	9260001	9280000	9269535	1114	349	0.1033	0	1	0.0013	0.0013	Chr_2
NC_045734.1	9280001	9300000	9289415	1204	378	0.3929	0.1421	0.4688	0.0027	0.0026	Chr_2
NC_045734.1	9300001	9320000	9309330	1037	352	0	0.0357	-1	-0.0005	-0.0004	Chr_2
NC_045734.1	9320001	9340000	9330650	952	290	0.0446	0.1161	-0.4444	-0.0011	-0.001	Chr_2
NC_045734.1	9340001	9360000	9350283	1209	368	0.7013	0.3896	0.2857	0.0035	0.0034	Chr_2
NC_045734.1	9360001	9380000	9370466	904	311	0.0909	0.2974	-0.5317	-0.003	-0.0028	Chr_2
NC_045734.1	9380001	9400000	9390008	955	303	0.6208	0.0685	0.8012	0.009	0.0087	Chr_2
NC_045734.1	9400001	9420000	9410729	1075	366	0.5057	0.0804	0.7258	0.0049	0.0047	Chr_2
NC_045734.1	9420001	9440000	9428927	930	286	0.2459	0.0771	0.5226	0.002	0.002	Chr_2
NC_045734.1	9440001	9460000	9449646	1287	434	0.0469	0.1289	-0.4666	-0.0008	-0.0007	Chr_2
NC_045734.1	9460001	9480000	9470407	1198	382	0.1851	0.4935	-0.4545	-0.003	-0.0029	Chr_2
NC_045734.1	9480001	9500000	9489718	1148	383	0.7151	0.0885	0.7798	0.0074	0.0071	Chr_2
NC_045734.1	9500001	9520000	9509654	1348	455	0.1136	0.0357	0.5217	0.0006	0.0006	Chr_2
NC_045734.1	9520001	9540000	9529532	1241	393	0.3133	0.3563	-0.0642	-0.0004	-0.0004	Chr_2
NC_045734.1	9540001	9560000	9549088	1112	408	0.6166	0.276	0.3816	0.0032	0.0032	Chr_2
NC_045734.1	9560001	9580000	9569707	1235	381	0.4748	0.6544	-0.159	-0.002	-0.0019	Chr_2
NC_045734.1	9580001	9600000	9590176	1186	378	0.0357	0.2857	-0.7778	-0.0025	-0.0024	Chr_2
NC_045734.1	9600001	9620000	9610593	1299	431	0.0682	0.0445	0.2105	0.0003	0.0002	Chr_2
NC_045734.1	9620001	9640000	9629514	1197	402	0.1972	0.2784	-0.1706	-0.0008	-0.0008	Chr_2
NC_045734.1	9640001	9660000	9650011	1112	381	0	0.1025	-1	-0.0012	-0.0011	Chr_2
NC_045734.1	9660001	9680000	9667002	774	252	0.1161	0.3628	-0.5153	-0.0034	-0.0033	Chr_2
NC_045734.1	9680001	9700000	9692686	596	172	0.0624	0.6204	-0.8171	-0.0148	-0.0143	Chr_2
NC_045734.1	9700001	9720000	9710529	709	212	1.264	0.2873	0.6296	0.019	0.0183	Chr_2
NC_045734.1	9720001	9740000	9729274	964	284	0.664	0.3198	0.3498	0.0053	0.0052	Chr_2
NC_045734.1	9740001	9760000	9750095	1092	305	0.2597	0.0698	0.5764	0.0026	0.0025	Chr_2
NC_045734.1	9760001	9780000	9770317	909	298	0.6983	1.7977	-0.4404	-0.0192	-0.0166	Chr_2
NC_045734.1	9780001	9800000	9789665	1169	376	0.2045	0.0227	0.8	0.0022	0.0021	Chr_2
NC_045734.1	9800001	9820000	9810310	1196	378	0.177	0.1278	0.1616	0.0005	0.0004	Chr_2
NC_045734.1	9820001	9840000	9830169	1150	405	0.0682	0.1429	-0.3538	-0.001	-0.0009	Chr_2
NC_045734.1	9840001	9860000	9850353	1218	407	0.3409	0.1981	0.2651	0.0018	0.0017	Chr_2
NC_045734.1	9860001	9880000	9870246	1057	369	0.1112	0.188	-0.2567	-0.0008	-0.0007	Chr_2
NC_045734.1	9880001	9900000	9890356	1158	408	1.094	0.4498	0.4173	0.0061	0.0059	Chr_2
NC_045734.1	9900001	9920000	9910549	965	325	0.1364	0.0357	0.5849	0.0013	0.0012	Chr_2
NC_045734.1	9920001	9940000	9930966	975	359	0.263	0.474	-0.2863	-0.0025	-0.0024	Chr_2
NC_045734.1	9940001	9960000	9949423	1126	386	0.0005	0.0812	-0.9879	-0.0009	-0.0008	Chr_2
NC_045734.1	9960001	9980000	9969309	902	332	0.21	0.1221	0.2646	0.001	0.001	Chr_2
NC_045734.1	9980001	10000000	9990164	859	304	0.6086	0.5974	0.0093	0.0002	0.0002	Chr_2
NC_045734.1	10000001	10020000	10008148	913	305	0.2906	0.2229	0.1318	0.0009	0.0009	Chr_2
NC_045734.1	10020001	10040000	10032441	949	306	0.0227	0	1	0.0003	0.0003	Chr_2
NC_045734.1	10040001	10060000	10049963	1205	363	0.1136	0.3312	-0.4891	-0.0026	-0.0025	Chr_2
NC_045734.1	10060001	10080000	10070063	1203	428	0.1542	0.2808	-0.291	-0.0013	-0.0012	Chr_2
NC_045734.1	10080001	10100000	10089771	1118	351	0.1096	0.1179	-0.0363	-0.0001	-0.0001	Chr_2
NC_045734.1	10100001	10120000	10109655	881	298	0.832	0.043	0.9017	0.0136	0.0131	Chr_2
NC_045734.1	10120001	10140000	10130477	1076	332	0.0909	0.1656	-0.2911	-0.001	-0.001	Chr_2
NC_045734.1	10140001	10160000	10149920	1213	412	0.8106	0.6867	0.0828	0.0012	0.0011	Chr_2
NC_045734.1	10160001	10180000	10170216	820	265	0.0909	0.1818	-0.3333	-0.0011	-0.0011	Chr_2
NC_045734.1	10180001	10200000	10189658	1042	344	0.4091	0.873	-0.3618	-0.0051	-0.0048	Chr_2
NC_045734.1	10200001	10220000	10204355	383	116	0.0232	0.3182	-0.864	-0.0108	-0.0102	Chr_2
NC_045734.1	10220001	10240000	10225501	8	NA	NA	NA	NA	NA	NA	Chr_2
NC_045734.1	10240001	10260000	10254111	551	169	0.1188	0.6153	-0.6764	-0.013	-0.0125	Chr_2
NC_045734.1	10260001	10280000	10269972	963	271	0.4537	0.4213	0.0371	0.0006	0.0006	Chr_2
NC_045734.1	10280001	10300000	10289364	1014	338	0	0.0714	-1	-0.0012	-0.001	Chr_2
NC_045734.1	10300001	10320000	10309252	932	276	0	0	NA	0	0	Chr_2
NC_045734.1	10320001	10340000	10328952	1378	475	0.3718	0.7542	-0.3397	-0.004	-0.0039	Chr_2
NC_045734.1	10340001	10360000	10347449	772	265	1.851	1.0008	0.2981	0.0145	0.0141	Chr_2
NC_045734.1	10360001	10380000	10370468	1206	384	0.0682	0.0357	0.3125	0.0004	0.0004	Chr_2
NC_045734.1	10380001	10400000	10390510	1297	433	0.1314	0.6842	-0.6779	-0.0055	-0.0054	Chr_2
NC_045734.1	10400001	10420000	10410074	1008	325	0.0544	0.5425	-0.8178	-0.0084	-0.0078	Chr_2
NC_045734.1	10420001	10440000	10430158	1017	312	0.0584	0.1688	-0.4857	-0.0017	-0.0017	Chr_2
NC_045734.1	10440001	10460000	10449805	1073	319	0.0812	0.2695	-0.537	-0.0025	-0.0024	Chr_2
NC_045734.1	10460001	10480000	10469727	1006	316	0.0682	0.1029	-0.203	-0.0005	-0.0005	Chr_2
NC_045734.1	10480001	10500000	10489662	1070	359	0.0682	0.0812	-0.087	-0.0002	-0.0002	Chr_2
NC_045734.1	10500001	10520000	10509312	1139	396	1.8268	0.4003	0.6405	0.0169	0.0153	Chr_2
NC_045734.1	10520001	10540000	10530247	1163	421	0.47	0.3985	0.0822	0.0009	0.0008	Chr_2
NC_045734.1	10540001	10560000	10550219	1080	341	0.6494	0.4935	0.1364	0.0021	0.0021	Chr_2
NC_045734.1	10560001	10580000	10569799	1100	366	0.2747	0.1385	0.3297	0.0016	0.0015	Chr_2
NC_045734.1	10580001	10600000	10590109	1032	317	0.1136	0	1	0.0016	0.0016	Chr_2
NC_045734.1	10600001	10620000	10610838	1070	346	0	0.1039	-1	-0.0014	-0.0013	Chr_2
NC_045734.1	10620001	10640000	10629574	1178	353	0.414	0.0633	0.7347	0.0041	0.004	Chr_2
NC_045734.1	10640001	10660000	10649840	1082	359	0.0909	0.3474	-0.5852	-0.0036	-0.0033	Chr_2
NC_045734.1	10660001	10680000	10670468	1158	353	0.1542	0.401	-0.4444	-0.0031	-0.003	Chr_2
NC_045734.1	10680001	10700000	10690314	1077	339	0.4002	0.1372	0.4894	0.0036	0.0034	Chr_2
NC_045734.1	10700001	10720000	10709835	1039	337	0.5357	0.1219	0.6293	0.0068	0.0065	Chr_2
NC_045734.1	10720001	10740000	10729864	1093	329	0	0.0714	-1	-0.0009	-0.0009	Chr_2
NC_045734.1	10740001	10760000	10751064	1178	382	0.3187	0.3519	-0.0495	-0.0004	-0.0003	Chr_2
NC_045734.1	10760001	10780000	10769747	1346	395	0.0227	0.3149	-0.8654	-0.003	-0.0029	Chr_2
NC_045734.1	10780001	10800000	10791874	797	269	0.3542	4.8358	-0.8635	-0.0828	-0.075	Chr_2
NC_045734.1	10800001	10820000	10809601	1044	334	0.095	0.2735	-0.4846	-0.0021	-0.002	Chr_2
NC_045734.1	10820001	10840000	10830319	1186	411	0.5188	0.2791	0.3004	0.0029	0.0027	Chr_2
NC_045734.1	10840001	10860000	10849984	1208	390	0	0.5942	-1	-0.0062	-0.0059	Chr_2
NC_045734.1	10860001	10880000	10869630	1020	329	1.5286	0.1079	0.8681	0.0185	0.0169	Chr_2
NC_045734.1	10880001	10900000	10890170	1111	346	0.8864	0.6136	0.1818	0.0034	0.0032	Chr_2
NC_045734.1	10900001	10920000	10909684	1211	382	0.0227	0.0714	-0.5172	-0.0006	-0.0006	Chr_2
NC_045734.1	10920001	10940000	10929481	1066	307	0.2086	0.4002	-0.3147	-0.003	-0.0029	Chr_2
NC_045734.1	10940001	10960000	10950872	1011	343	0.5237	0.3312	0.2252	0.0021	0.0021	Chr_2
NC_045734.1	10960001	10980000	10969955	1130	367	0.211	0.2716	-0.1255	-0.0007	-0.0007	Chr_2
NC_045734.1	10980001	11000000	10990735	1121	407	0.1721	0.3149	-0.2933	-0.0016	-0.0016	Chr_2
NC_045734.1	11000001	11020000	11005074	617	167	0.0529	0.3518	-0.7387	-0.0069	-0.0068	Chr_2
NC_045734.1	11020001	11040000	11034725	161	36	0.2463	0.1023	0.413	0.0972	0.0861	Chr_2
NC_045734.1	11040001	11060000	11051142	1129	376	0.0227	0.0584	-0.44	-0.0004	-0.0004	Chr_2
NC_045734.1	11060001	11080000	11070186	1306	500	1.25	0.5097	0.4207	0.0061	0.006	Chr_2
NC_045734.1	11080001	11100000	11090019	1130	402	0.2434	0.2281	0.0325	0.0002	0.0002	Chr_2
NC_045734.1	11100001	11120000	11110317	1078	364	0.3442	0.1948	0.2771	0.0018	0.0018	Chr_2
NC_045734.1	11120001	11140000	11129757	1222	421	0.6972	0.1875	0.5761	0.0055	0.0052	Chr_2
NC_045734.1	11140001	11160000	11149977	983	330	0.5	0.7435	-0.1958	-0.003	-0.0028	Chr_2
NC_045734.1	11160001	11180000	11164961	251	83	1.4097	1.1587	0.0977	0.0223	0.0187	Chr_2
NC_045734.1	11180001	11200000	11198856	156	61	0	0	NA	0	0	Chr_2
NC_045734.1	11200001	11220000	11210040	1279	426	0.25	0.1071	0.4	0.0014	0.0014	Chr_2
NC_045734.1	11220001	11240000	11230347	1213	399	0.1304	0.1169	0.0548	0.0001	0.0001	Chr_2
NC_045734.1	11240001	11260000	11250085	1073	334	0.2808	0.2516	0.0549	0.0004	0.0004	Chr_2
NC_045734.1	11260001	11280000	11268906	1222	426	0.187	0.2377	-0.1195	-0.0007	-0.0007	Chr_2
NC_045734.1	11280001	11300000	11290254	290	108	0.0227	0.0682	-0.5	-0.0015	-0.0014	Chr_2
NC_045734.1	11300001	11320000	11311222	1187	397	0.4091	0.1948	0.3548	0.0026	0.0026	Chr_2
NC_045734.1	11320001	11340000	11330115	989	347	0.6136	0.1071	0.7027	0.0065	0.0062	Chr_2
NC_045734.1	11340001	11360000	11349580	1159	405	0.0909	0.1169	-0.125	-0.0003	-0.0003	Chr_2
NC_045734.1	11360001	11380000	11369833	1003	318	0.0855	3.0087	-0.9447	-0.0362	-0.0332	Chr_2
NC_045734.1	11380001	11400000	11390668	1021	345	1.1804	0.2313	0.6723	0.0101	0.0097	Chr_2
NC_045734.1	11400001	11420000	11404578	428	129	0.0731	0.8945	-0.849	-0.03	-0.0282	Chr_2
NC_045734.1	11420001	11440000	11433449	725	213	0.0925	0.164	-0.2785	-0.0014	-0.0013	Chr_2
NC_045734.1	11440001	11460000	11449470	869	274	1.6533	0.5593	0.4945	0.0178	0.0168	Chr_2
NC_045734.1	11460001	11480000	11470419	751	230	0.0455	0.0942	-0.3488	-0.0009	-0.0008	Chr_2
NC_045734.1	11480001	11500000	11490844	918	294	0.0455	0.1721	-0.5821	-0.0016	-0.0015	Chr_2
NC_045734.1	11500001	11520000	11510416	959	334	0.1169	0.0357	0.5319	0.0011	0.001	Chr_2
NC_045734.1	11520001	11540000	11528455	1175	387	0.1761	1.3515	-0.7694	-0.0133	-0.0128	Chr_2
NC_045734.1	11540001	11560000	11550845	879	291	0.6429	0.3279	0.3244	0.0049	0.0049	Chr_2
NC_045734.1	11560001	11580000	11571107	1303	421	0.0227	0.0357	-0.2222	-0.0002	-0.0001	Chr_2
NC_045734.1	11580001	11600000	11589572	1422	518	0.5112	0.1242	0.6091	0.0035	0.0034	Chr_2
NC_045734.1	11600001	11620000	11609373	1095	376	0.75	0.1924	0.5917	0.0083	0.0076	Chr_2
NC_045734.1	11620001	11640000	11630426	1152	386	0.4951	0.5049	-0.0097	-0.0001	-0.0001	Chr_2
NC_045734.1	11640001	11660000	11650171	1012	336	0	0.1299	-1	-0.0017	-0.0017	Chr_2
NC_045734.1	11660001	11680000	11671841	968	322	0.0649	2.5138	-0.9496	-0.033	-0.0309	Chr_2
NC_045734.1	11680001	11700000	11690932	1230	404	0.0287	0.0427	-0.1957	-0.0001	-0.0001	Chr_2
NC_045734.1	11700001	11720000	11709864	1237	402	0.2959	0.2143	0.16	0.0008	0.0008	Chr_2
NC_045734.1	11720001	11740000	11729590	1009	357	1.0998	0.5901	0.3016	0.0058	0.0054	Chr_2
NC_045734.1	11740001	11760000	11750188	1196	393	0.4253	0.3084	0.1593	0.0015	0.0015	Chr_2
NC_045734.1	11760001	11780000	11769235	1072	346	1.8515	0.8612	0.3651	0.013	0.0126	Chr_2
NC_045734.1	11780001	11800000	11789865	1056	337	0.4156	1.1494	-0.4689	-0.0091	-0.0089	Chr_2
NC_045734.1	11800001	11820000	11810571	1116	399	0.7541	7.53	-0.818	-0.1147	-0.0967	Chr_2
NC_045734.1	11820001	11840000	11822806	147	56	0.0357	0.9091	-0.9244	-7.7079	-0.7841	Chr_2
NC_045734.1	11840001	11860000	11852936	3	NA	NA	NA	NA	NA	NA	Chr_2
NC_045734.1	11860001	11880000	11878996	89	30	0.2658	4.2255	-0.8816	-0.7601	-0.3461	Chr_2
NC_045734.1	11880001	11900000	11890328	1203	439	0.4586	8.1569	-0.8935	-0.1115	-0.0843	Chr_2
NC_045734.1	11900001	11920000	11910133	1052	327	0.429	0.2079	0.3471	0.0036	0.0031	Chr_2
NC_045734.1	11920001	11940000	11930747	1070	354	3.0821	0.7607	0.6041	0.0287	0.027	Chr_2
NC_045734.1	11940001	11960000	11951428	1105	380	0.2021	0.2276	-0.0593	-0.0003	-0.0003	Chr_2
NC_045734.1	11960001	11980000	11970803	1117	352	0.0459	0.1169	-0.4356	-0.0011	-0.001	Chr_2
NC_045734.1	11980001	12000000	11990186	1201	402	0.4107	0.5536	-0.1481	-0.0014	-0.0013	Chr_2
NC_045734.1	12000001	12020000	12010187	1276	416	0.0812	0.1071	-0.1379	-0.0002	-0.0002	Chr_2
NC_045734.1	12020001	12040000	12029108	1124	359	0.0812	0.1071	-0.1379	-0.0003	-0.0003	Chr_2
NC_045734.1	12040001	12060000	12050737	841	253	0.593	1.1129	-0.3048	-0.0116	-0.0109	Chr_2
NC_045734.1	12060001	12080000	12069406	1117	361	0.1623	0.4643	-0.4819	-0.0037	-0.0035	Chr_2
NC_045734.1	12080001	12100000	12090097	1505	538	0.112	0.6802	-0.7172	-0.0046	-0.0045	Chr_2
NC_045734.1	12100001	12120000	12109581	1113	371	0.2102	0.3953	-0.3056	-0.002	-0.002	Chr_2
NC_045734.1	12120001	12140000	12130041	798	267	0.0457	0.2201	-0.656	-0.0031	-0.003	Chr_2
NC_045734.1	12140001	12160000	12150649	1291	406	0	0.1656	-1	-0.0017	-0.0017	Chr_2
NC_045734.1	12160001	12180000	12168847	1268	409	0.0227	0.0714	-0.5172	-0.0005	-0.0005	Chr_2
NC_045734.1	12180001	12200000	12190349	1371	428	0.1169	0.1786	-0.2088	-0.0007	-0.0007	Chr_2
NC_045734.1	12200001	12220000	12209991	1147	397	0.4383	0.3636	0.0931	0.0008	0.0007	Chr_2
NC_045734.1	12220001	12240000	12231120	835	294	0.0519	1.0519	-0.9059	-0.013	-0.0127	Chr_2
NC_045734.1	12240001	12260000	12249671	1079	396	0.2715	0.1702	0.2293	0.001	0.001	Chr_2
NC_045734.1	12260001	12280000	12270307	1334	476	0.1916	0.1396	0.1569	0.0004	0.0004	Chr_2
NC_045734.1	12280001	12300000	12290293	1210	417	1.2343	0.987	0.1113	0.0026	0.0026	Chr_2
NC_045734.1	12300001	12320000	12310635	1387	479	0.107	0.3507	-0.5325	-0.0022	-0.0022	Chr_2
NC_045734.1	12320001	12340000	12329577	1326	487	1.3267	0.5467	0.4163	0.0069	0.0067	Chr_2
NC_045734.1	12340001	12360000	12350982	1168	398	1.2668	0.9762	0.1295	0.0029	0.0029	Chr_2
NC_045734.1	12360001	12380000	12370298	1213	401	0.8174	0.7574	0.0381	0.0005	0.0005	Chr_2
NC_045734.1	12380001	12400000	12389993	1366	482	0.3506	0.0877	0.6	0.002	0.002	Chr_2
NC_045734.1	12400001	12420000	12409875	1055	368	0.1453	0.1356	0.0347	0.0001	0.0001	Chr_2
NC_045734.1	12420001	12440000	12429618	1059	335	0.1591	0.0722	0.3756	0.0011	0.0011	Chr_2
NC_045734.1	12440001	12460000	12450644	1139	410	0.7045	0.1656	0.6194	0.0061	0.0059	Chr_2
NC_045734.1	12460001	12480000	12470337	1150	407	0.8604	0.1721	0.6667	0.008	0.0078	Chr_2
NC_045734.1	12480001	12500000	12487736	796	246	0.2256	2.0049	-0.7977	-0.0322	-0.0303	Chr_2
NC_045734.1	12500001	12520000	12512136	981	329	0.0237	0.1753	-0.7617	-0.0018	-0.0017	Chr_2
NC_045734.1	12520001	12540000	12530454	1052	331	3.8856	0.392	0.8167	0.0467	0.0457	Chr_2
NC_045734.1	12540001	12560000	12549821	1174	385	0.0484	0	1	0.0006	0.0005	Chr_2
NC_045734.1	12560001	12580000	12569551	1207	400	0.2662	0.2338	0.0649	0.0003	0.0003	Chr_2
NC_045734.1	12580001	12600000	12589657	1151	376	0.5066	0.3117	0.2382	0.0022	0.0021	Chr_2
NC_045734.1	12600001	12620000	12609920	1114	395	0.4634	0.3357	0.1598	0.0015	0.0015	Chr_2
NC_045734.1	12620001	12640000	12629610	1411	496	1.1003	0.0357	0.9371	0.0103	0.01	Chr_2
NC_045734.1	12640001	12660000	12650619	1109	384	2.2394	0.4732	0.6511	0.0177	0.0174	Chr_2
NC_045734.1	12660001	12680000	12670267	1089	376	2.0575	0.5968	0.5503	0.0179	0.0176	Chr_2
NC_045734.1	12680001	12700000	12689504	1057	392	0.3588	0.4789	-0.1434	-0.0015	-0.0014	Chr_2
NC_045734.1	12700001	12720000	12709889	715	211	0.8671	0.3558	0.4181	0.0113	0.0108	Chr_2
NC_045734.1	12720001	12740000	12730544	948	318	1.044	0.2398	0.6265	0.0113	0.0109	Chr_2
NC_045734.1	12740001	12760000	12747816	766	237	0.0812	0.0714	0.0638	0.0002	0.0002	Chr_2
NC_045734.1	12760001	12780000	12776298	288	74	0	0	NA	0	0	Chr_2
NC_045734.1	12780001	12800000	12790266	1058	365	0.2223	0.0825	0.4587	0.0018	0.0017	Chr_2
NC_045734.1	12800001	12820000	12810191	1155	405	0	0.1948	-1	-0.0021	-0.002	Chr_2
NC_045734.1	12820001	12840000	12830247	1126	347	0.181	0.1713	0.0276	0.0001	0.0001	Chr_2
NC_045734.1	12840001	12860000	12849955	1263	425	0.1275	0.0729	0.2726	0.0006	0.0006	Chr_2
NC_045734.1	12860001	12880000	12870304	1210	429	0.5403	0.0938	0.7042	0.0055	0.0053	Chr_2
NC_045734.1	12880001	12900000	12890057	1198	422	0.2443	0.2248	0.0415	0.0002	0.0002	Chr_2
NC_045734.1	12900001	12920000	12910887	1039	325	0.2711	0.1542	0.2748	0.0015	0.0015	Chr_2
NC_045734.1	12920001	12940000	12930138	1199	429	0.388	0.5049	-0.1309	-0.0011	-0.0011	Chr_2
NC_045734.1	12940001	12960000	12950466	1100	398	2.5987	1.3651	0.3112	0.017	0.0151	Chr_2
NC_045734.1	12960001	12980000	12970340	1160	395	0.3147	0.1257	0.4291	0.0022	0.0022	Chr_2
NC_045734.1	12980001	13000000	12990467	1114	388	0.2292	0.6847	-0.4984	-0.0067	-0.0065	Chr_2
NC_045734.1	13000001	13020000	13009976	1177	383	0	0.8149	-1	-0.0091	-0.0081	Chr_2
NC_045734.1	13020001	13040000	13030189	1148	370	0.1818	0.1981	-0.0427	-0.0002	-0.0002	Chr_2
NC_045734.1	13040001	13060000	13049511	1168	425	0.1136	0.1526	-0.1463	-0.0004	-0.0004	Chr_2
NC_045734.1	13060001	13080000	13070737	1154	365	0.0435	0.1364	-0.5165	-0.0013	-0.0012	Chr_2
NC_045734.1	13080001	13100000	13089892	1096	333	0.0247	0	1	0.0003	0.0003	Chr_2
NC_045734.1	13100001	13120000	13110524	1107	358	0.5264	0.0739	0.7539	0.0055	0.005	Chr_2
NC_045734.1	13120001	13140000	13129673	987	308	0.5168	1.3691	-0.4519	-0.0115	-0.011	Chr_2
NC_045734.1	13140001	13160000	13149137	1000	265	0.1753	0.0877	0.3333	0.0013	0.0013	Chr_2
NC_045734.1	13160001	13180000	13169741	1049	366	0.0576	0.2427	-0.6162	-0.0025	-0.0025	Chr_2
NC_045734.1	13180001	13200000	13190560	1144	382	0.0763	0.1672	-0.3733	-0.0011	-0.0011	Chr_2
NC_045734.1	13200001	13220000	13209996	909	320	1.6731	1.3329	0.1132	0.0049	0.0047	Chr_2
NC_045734.1	13220001	13240000	13227167	651	201	0.6919	0.8872	-0.1237	-0.0035	-0.0035	Chr_2
NC_045734.1	13240001	13260000	13249342	764	295	0.3163	0.3367	-0.0312	-0.0003	-0.0003	Chr_2
NC_045734.1	13260001	13280000	13272661	953	333	0.3458	0.5049	-0.187	-0.0018	-0.0017	Chr_2
NC_045734.1	13280001	13300000	13289887	1242	408	0.1033	0.6811	-0.7365	-0.0063	-0.006	Chr_2
NC_045734.1	13300001	13320000	13309934	1171	380	0.0455	0	1	0.0005	0.0005	Chr_2
NC_045734.1	13320001	13340000	13329944	1109	397	4.2532	0.4578	0.8057	0.0351	0.0332	Chr_2
NC_045734.1	13340001	13360000	13350009	1118	374	0.2727	0.2907	-0.0318	-0.0002	-0.0002	Chr_2
NC_045734.1	13360001	13380000	13371009	1252	448	0.2059	0.2591	-0.1144	-0.0005	-0.0005	Chr_2
NC_045734.1	13380001	13400000	13390639	1145	395	0.6868	0.3687	0.3014	0.0039	0.0037	Chr_2
NC_045734.1	13400001	13420000	13409594	1121	398	0.6719	0.1676	0.6007	0.0065	0.0064	Chr_2
NC_045734.1	13420001	13440000	13429279	1009	364	0.0682	0	1	0.0007	0.0007	Chr_2
NC_045734.1	13440001	13460000	13450244	1057	356	0.1039	0.0942	0.0492	0.0001	0.0001	Chr_2
NC_045734.1	13460001	13480000	13470232	1125	365	0.0672	0.1656	-0.4227	-0.0013	-0.0012	Chr_2
NC_045734.1	13480001	13500000	13490166	1386	541	0.6356	0.2613	0.4174	0.0031	0.003	Chr_2
NC_045734.1	13500001	13520000	13509599	1018	366	0.3418	0.2878	0.0858	0.0006	0.0006	Chr_2
NC_045734.1	13520001	13540000	13529949	1114	371	0.6107	0.8909	-0.1866	-0.0038	-0.0035	Chr_2
NC_045734.1	13540001	13560000	13550252	1270	436	0.1494	0.0584	0.4375	0.0009	0.0009	Chr_2
NC_045734.1	13560001	13580000	13570173	1216	435	0.0232	0.0357	-0.212	-0.0001	-0.0001	Chr_2
NC_045734.1	13580001	13600000	13590017	1240	413	0.3888	0.1193	0.5304	0.003	0.0029	Chr_2
NC_045734.1	13600001	13620000	13610201	1198	408	0.0326	0.0435	-0.1437	-0.0001	-0.0001	Chr_2
NC_045734.1	13620001	13640000	13629876	942	320	0.2085	0.2021	0.0155	0.0001	0.0001	Chr_2
NC_045734.1	13640001	13660000	13649931	1105	374	0.6486	1.1805	-0.2908	-0.0061	-0.0059	Chr_2
NC_045734.1	13660001	13680000	13670177	1091	320	0.3539	0.7171	-0.3391	-0.0047	-0.0046	Chr_2
NC_045734.1	13680001	13700000	13689427	1079	386	0.0008	0.25	-0.9938	-0.003	-0.0029	Chr_2
NC_045734.1	13700001	13720000	13711585	819	264	0.9634	0.4521	0.3612	0.0083	0.0079	Chr_2
NC_045734.1	13720001	13740000	13730210	1048	337	0.0487	1.0032	-0.9074	-0.0129	-0.0116	Chr_2
NC_045734.1	13740001	13760000	13750401	822	275	1.1945	0.4382	0.4632	0.0144	0.0136	Chr_2
NC_045734.1	13760001	13780000	13768049	596	185	0	0.1071	-1	-0.0023	-0.0023	Chr_2
NC_045734.1	13780001	13800000	13790680	1126	382	0.7955	0.2857	0.4715	0.0058	0.0058	Chr_2
NC_045734.1	13800001	13820000	13809791	1247	440	0.0682	0.1721	-0.4324	-0.0011	-0.0011	Chr_2
NC_045734.1	13820001	13840000	13828111	926	311	0.3192	0.3673	-0.07	-0.0007	-0.0006	Chr_2
NC_045734.1	13840001	13860000	13852845	902	296	0.5203	0.5966	-0.0683	-0.0011	-0.001	Chr_2
NC_045734.1	13860001	13880000	13869017	1199	397	0.0247	0.1786	-0.7569	-0.0017	-0.0016	Chr_2
NC_045734.1	13880001	13900000	13890214	949	287	0.1617	0.208	-0.125	-0.0007	-0.0007	Chr_2
NC_045734.1	13900001	13920000	13910874	1236	414	3.2896	1.743	0.3073	0.0168	0.0157	Chr_2
NC_045734.1	13920001	13940000	13929551	807	284	0.0227	0.1721	-0.7667	-0.0018	-0.0018	Chr_2
NC_045734.1	13940001	13960000	13949854	1089	331	0.0909	0.1786	-0.3253	-0.001	-0.001	Chr_2
NC_045734.1	13960001	13980000	13970887	1114	392	0.1323	0.1031	0.1241	0.0003	0.0003	Chr_2
NC_045734.1	13980001	14000000	13989406	942	317	0.1023	0.0406	0.4318	0.0009	0.0009	Chr_2
NC_045734.1	14000001	14020000	14008300	853	254	0.6169	0.1331	0.645	0.0081	0.0079	Chr_2
NC_045734.1	14020001	14040000	14029341	1047	332	5.2495	0.763	0.7462	0.0617	0.0577	Chr_2
NC_045734.1	14040001	14060000	14050107	1189	373	0.2192	0.8531	-0.5912	-0.0072	-0.007	Chr_2
NC_045734.1	14060001	14080000	14070654	1140	378	0.4878	1.082	-0.3785	-0.0078	-0.0076	Chr_2
NC_045734.1	14080001	14100000	14086759	823	267	0.0612	0.063	-0.0148	0	0	Chr_2
NC_045734.1	14100001	14120000	14113613	692	212	0.1136	0	1	0.0029	0.0027	Chr_2
NC_045734.1	14120001	14140000	14130446	978	328	0	0.1275	-1	-0.0016	-0.0015	Chr_2
NC_045734.1	14140001	14160000	14150288	1134	365	0.5552	1.0649	-0.3146	-0.0061	-0.0058	Chr_2
NC_045734.1	14160001	14180000	14170525	1033	369	0.7537	0.5641	0.1439	0.002	0.0019	Chr_2
NC_045734.1	14180001	14200000	14189959	1441	483	0.5657	0.11	0.6745	0.0036	0.0035	Chr_2
NC_045734.1	14200001	14220000	14210580	1203	432	0.0464	0.3241	-0.7493	-0.0026	-0.0025	Chr_2
NC_045734.1	14220001	14240000	14229261	1008	337	0.1211	0.0419	0.4857	0.0009	0.0009	Chr_2
NC_045734.1	14240001	14260000	14252968	19	5	NA	NA	NA	NA	NA	Chr_2
NC_045734.1	14260001	14280000	14275021	482	146	0.0576	0.1063	-0.297	-0.0013	-0.0013	Chr_2
NC_045734.1	14280001	14300000	14289806	995	331	0.3214	0.0227	0.8679	0.0041	0.004	Chr_2
NC_045734.1	14300001	14320000	14308766	978	329	0.0227	0.2143	-0.8082	-0.003	-0.0029	Chr_2
NC_045734.1	14320001	14340000	14330408	969	288	5.205	2.6169	0.3309	0.0433	0.0408	Chr_2
NC_045734.1	14340001	14360000	14347237	762	265	0.3992	0.2346	0.2598	0.003	0.0029	Chr_2
NC_045734.1	14360001	14380000	14375215	564	177	0	0.0714	-1	-0.0016	-0.0016	Chr_2
NC_045734.1	14380001	14400000	14390343	941	300	0.5433	0.2572	0.3574	0.0044	0.0041	Chr_2
NC_045734.1	14400001	14420000	14410562	987	322	0.0682	0.0357	0.3125	0.0004	0.0004	Chr_2
NC_045734.1	14420001	14440000	14430637	1237	399	0.0455	0.0714	-0.2222	-0.0002	-0.0002	Chr_2
NC_045734.1	14440001	14460000	14450013	1034	362	1.0195	0.3896	0.447	0.0078	0.0075	Chr_2
NC_045734.1	14460001	14480000	14470301	1122	397	3.2808	1.3089	0.4297	0.0241	0.0224	Chr_2
NC_045734.1	14480001	14500000	14489489	985	351	0.7273	0.6883	0.0275	0.0005	0.0005	Chr_2
NC_045734.1	14500001	14520000	14509606	819	280	1.9294	1.7995	0.0348	0.0018	0.0018	Chr_2
NC_045734.1	14520001	14540000	14529068	583	216	3.9815	2.3594	0.2558	0.0288	0.0284	Chr_2
NC_045734.1	14540001	14560000	14550621	1117	403	3.368	1.875	0.2848	0.0156	0.0149	Chr_2
NC_045734.1	14560001	14580000	14569564	1030	325	0.211	0.2143	-0.0076	0	0	Chr_2
NC_045734.1	14580001	14600000	14589975	973	333	0.2045	0.2857	-0.1656	-0.001	-0.001	Chr_2
NC_045734.1	14600001	14620000	14609552	899	328	4.5378	0.2849	0.8818	0.0509	0.0482	Chr_2
NC_045734.1	14620001	14640000	14629692	1194	377	0.4959	0.1899	0.4461	0.0031	0.0031	Chr_2
NC_045734.1	14640001	14660000	14649294	1096	334	0.2597	1.2922	-0.6653	-0.0096	-0.0094	Chr_2
NC_045734.1	14660001	14680000	14669635	905	294	2.0322	0.3225	0.7261	0.0214	0.021	Chr_2
NC_045734.1	14680001	14700000	14689696	1110	385	0.0323	0.1334	-0.6106	-0.001	-0.001	Chr_2
NC_045734.1	14700001	14720000	14709944	1230	402	1.6591	0.1916	0.793	0.0141	0.0133	Chr_2
NC_045734.1	14720001	14740000	14729329	1195	386	0.2573	1.4359	-0.6961	-0.0132	-0.0127	Chr_2
NC_045734.1	14740001	14760000	14749467	1135	380	0.5465	0.5247	0.0204	0.0002	0.0002	Chr_2
NC_045734.1	14760001	14780000	14770260	1111	397	0.2808	0.0893	0.5175	0.002	0.0019	Chr_2
NC_045734.1	14780001	14800000	14789701	1176	403	0.3954	0.2322	0.26	0.0016	0.0015	Chr_2
NC_045734.1	14800001	14820000	14809737	1291	442	0.2045	0.1396	0.1887	0.0007	0.0006	Chr_2
NC_045734.1	14820001	14840000	14829935	1085	356	0.539	0.0505	0.8288	0.0056	0.0055	Chr_2
NC_045734.1	14840001	14860000	14850329	1140	390	0.1932	0.4692	-0.4167	-0.0032	-0.0031	Chr_2
NC_045734.1	14860001	14880000	14870267	1747	625	2.2614	2.2143	0.0105	0.0003	0.0003	Chr_2
NC_045734.1	14880001	14900000	14883341	608	242	0.8222	0.1372	0.714	0.0141	0.0139	Chr_2
NC_045734.1	14900001	14920000	14913746	649	244	0.0227	0.1786	-0.7742	-0.0029	-0.0028	Chr_2
NC_045734.1	14920001	14940000	14929007	1090	376	0.25	0.1429	0.2727	0.0012	0.0012	Chr_2
NC_045734.1	14940001	14960000	14950130	1097	381	0.3036	0.3912	-0.1262	-0.0009	-0.0009	Chr_2
NC_045734.1	14960001	14980000	14970104	1394	512	0.2525	0.0227	0.8348	0.0019	0.0018	Chr_2
NC_045734.1	14980001	15000000	14989903	1360	442	0	0.25	-1	-0.0021	-0.0021	Chr_2
NC_045734.1	15000001	15020000	15009834	969	345	0.1136	0.6623	-0.7071	-0.0073	-0.0071	Chr_2
NC_045734.1	15020001	15040000	15030118	1171	413	0.8985	0.2654	0.5439	0.0062	0.0059	Chr_2
NC_045734.1	15040001	15060000	15049775	1178	431	0.3239	0.4667	-0.1807	-0.0016	-0.0015	Chr_2
NC_045734.1	15060001	15080000	15069026	928	375	0.0326	0.3799	-0.8419	-0.004	-0.004	Chr_2
NC_045734.1	15080001	15100000	15088557	536	185	1.2787	0.0349	0.9468	0.0359	0.0342	Chr_2
NC_045734.1	15100001	15120000	15115061	593	224	0.0455	0.0714	-0.2222	-0.0005	-0.0005	Chr_2
NC_045734.1	15120001	15140000	15129818	1082	406	0.2106	0.3022	-0.1786	-0.0009	-0.0008	Chr_2
NC_045734.1	15140001	15160000	15150108	1218	407	0.3425	0.4471	-0.1325	-0.0011	-0.0011	Chr_2
NC_045734.1	15160001	15180000	15169938	1296	464	0.1307	0.2541	-0.3207	-0.0013	-0.0012	Chr_2
NC_045734.1	15180001	15200000	15189575	977	352	0.0598	0.0714	-0.0888	-0.0001	-0.0001	Chr_2
NC_045734.1	15200001	15220000	15207217	772	263	0.0349	0.0219	0.2286	0.0002	0.0002	Chr_2
NC_045734.1	15220001	15240000	15229536	1254	451	1.4625	0.3705	0.5957	0.009	0.0089	Chr_2
NC_045734.1	15240001	15260000	15248966	1125	378	0.2416	0.6245	-0.4422	-0.0041	-0.004	Chr_2
NC_045734.1	15260001	15280000	15269383	1185	413	0.7094	0.4984	0.1747	0.0021	0.002	Chr_2
NC_045734.1	15280001	15300000	15290438	1149	414	0.2966	0.6428	-0.3685	-0.004	-0.0037	Chr_2
NC_045734.1	15300001	15320000	15310062	1295	471	1.1262	0.6236	0.2872	0.006	0.0058	Chr_2
NC_045734.1	15320001	15340000	15329986	1081	351	0.187	0.4935	-0.4503	-0.0038	-0.0038	Chr_2
NC_045734.1	15340001	15360000	15350094	1197	400	0.1932	0.1769	0.0439	0.0002	0.0002	Chr_2
NC_045734.1	15360001	15380000	15369762	1069	353	0.0682	0.1136	-0.25	-0.0006	-0.0005	Chr_2
NC_045734.1	15380001	15400000	15389869	1183	392	0.2695	0.3442	-0.1217	-0.0007	-0.0007	Chr_2
NC_045734.1	15400001	15420000	15409212	1178	398	0.4075	0.3767	0.0392	0.0004	0.0003	Chr_2
NC_045734.1	15420001	15440000	15429398	981	311	0.2384	0.3698	-0.2161	-0.002	-0.0019	Chr_2
NC_045734.1	15440001	15460000	15449622	1282	423	0.0464	0.1071	-0.3952	-0.0006	-0.0006	Chr_2
NC_045734.1	15460001	15480000	15469231	1221	366	0.0456	0.3717	-0.7815	-0.0048	-0.0047	Chr_2
NC_045734.1	15480001	15500000	15489316	1115	403	0	0.1071	-1	-0.0013	-0.0013	Chr_2
NC_045734.1	15500001	15520000	15510402	1514	562	0.3571	0.3701	-0.0179	-0.0001	-0.0001	Chr_2
NC_045734.1	15520001	15540000	15529661	1072	365	0.3929	0.3653	0.0364	0.0003	0.0003	Chr_2
NC_045734.1	15540001	15560000	15549775	1309	475	0.0584	0.4968	-0.7895	-0.0047	-0.0046	Chr_2
NC_045734.1	15560001	15580000	15569727	1049	374	0.0203	0.0714	-0.5581	-0.0006	-0.0006	Chr_2
NC_045734.1	15580001	15600000	15590740	1141	389	0.5365	0.0829	0.7323	0.0054	0.0053	Chr_2
NC_045734.1	15600001	15620000	15611307	947	304	0.2394	0.8011	-0.5398	-0.0086	-0.0081	Chr_2
NC_045734.1	15620001	15640000	15629930	1137	402	0.0357	0.1526	-0.6207	-0.0011	-0.0011	Chr_2
NC_045734.1	15640001	15660000	15650374	1143	389	0.2881	0.3693	-0.1235	-0.0009	-0.0008	Chr_2
NC_045734.1	15660001	15680000	15670968	1107	359	0	0.1071	-1	-0.0016	-0.0015	Chr_2
NC_045734.1	15680001	15700000	15690016	1035	355	0.1029	0.2118	-0.346	-0.0013	-0.0013	Chr_2
NC_045734.1	15700001	15720000	15709221	1008	347	0.9886	0.2679	0.5736	0.0078	0.0077	Chr_2
NC_045734.1	15720001	15740000	15729816	1185	464	0.0455	0.0714	-0.2222	-0.0002	-0.0002	Chr_2
NC_045734.1	15740001	15760000	15751025	1074	388	2.3682	0.8742	0.4608	0.0165	0.0155	Chr_2
NC_045734.1	15760001	15780000	15770900	988	318	0.0649	0.0844	-0.1304	-0.0002	-0.0002	Chr_2
NC_045734.1	15780001	15800000	15789700	1275	427	0	0.0714	-1	-0.0007	-0.0007	Chr_2
NC_045734.1	15800001	15820000	15810254	930	307	0.1615	0.3725	-0.3951	-0.0037	-0.0036	Chr_2
NC_045734.1	15820001	15840000	15829310	1357	494	0.0222	0	1	0.0002	0.0002	Chr_2
NC_045734.1	15840001	15860000	15849134	901	298	0.0909	0.1396	-0.2113	-0.0007	-0.0007	Chr_2
NC_045734.1	15860001	15880000	15869630	1040	380	0.5491	0.0909	0.7159	0.0054	0.0052	Chr_2
NC_045734.1	15880001	15900000	15890716	1267	452	1.1691	1.4405	-0.104	-0.0032	-0.0029	Chr_2
NC_045734.1	15900001	15920000	15910057	1174	438	0.6291	1.0219	-0.238	-0.0039	-0.0036	Chr_2
NC_045734.1	15920001	15940000	15929358	1063	394	0.8003	0.112	0.7544	0.008	0.0077	Chr_2
NC_045734.1	15940001	15960000	15950947	858	296	0.7866	0.8117	-0.0157	-0.0004	-0.0004	Chr_2
NC_045734.1	15960001	15980000	15969668	949	338	1.6039	0.8636	0.3	0.0086	0.0084	Chr_2
NC_045734.1	15980001	16000000	15982374	253	71	0.0267	0	1	0.0018	0.0018	Chr_2
NC_045734.1	16000001	16020000	NA	0	NA	NA	NA	NA	NA	NA	Chr_2
NC_045734.1	16020001	16040000	16039054	2	NA	NA	NA	NA	NA	NA	Chr_2
NC_045734.1	16040001	16060000	NA	0	NA	NA	NA	NA	NA	NA	Chr_2
NC_045734.1	16060001	16080000	16076846	410	121	0.2333	0.1972	0.0839	0.0018	0.0016	Chr_2
NC_045734.1	16080001	16100000	16090441	1315	473	0.4529	0.1153	0.5943	0.0033	0.003	Chr_2
NC_045734.1	16100001	16120000	16109249	994	336	0.9913	0.2564	0.5891	0.0113	0.0103	Chr_2
NC_045734.1	16120001	16140000	16129781	1022	348	1.3293	0.4334	0.5082	0.012	0.0112	Chr_2
NC_045734.1	16140001	16160000	16148817	1032	344	0.158	0.639	-0.6034	-0.0063	-0.006	Chr_2
NC_045734.1	16160001	16180000	16169287	937	296	0.2833	1.2573	-0.6322	-0.017	-0.0156	Chr_2
NC_045734.1	16180001	16200000	16190092	931	349	0.3003	0.1932	0.2171	0.0013	0.0013	Chr_2
NC_045734.1	16200001	16220000	16207284	594	205	0.5054	0.8795	-0.2701	-0.0078	-0.0073	Chr_2
NC_045734.1	16220001	16240000	16232803	512	181	0	0.1039	-1	-0.0031	-0.0029	Chr_2
NC_045734.1	16240001	16260000	16249653	1295	439	0.2294	0.6583	-0.4831	-0.005	-0.0049	Chr_2
NC_045734.1	16260001	16280000	16269764	1361	447	0.5381	0.4294	0.1124	0.001	0.001	Chr_2
NC_045734.1	16280001	16300000	16289275	474	180	0.0987	0.8358	-0.7889	-0.0201	-0.019	Chr_2
NC_045734.1	16300001	16320000	16312308	862	267	1.1331	0.7045	0.2332	0.0067	0.0062	Chr_2
NC_045734.1	16320001	16340000	16331563	1218	404	0.5049	0.7167	-0.1734	-0.0023	-0.0022	Chr_2
NC_045734.1	16340001	16360000	16350182	1399	474	0.0455	0.0942	-0.3488	-0.0004	-0.0004	Chr_2
NC_045734.1	16360001	16380000	16370172	1259	435	0.3864	0.1948	0.3296	0.0022	0.0021	Chr_2
NC_045734.1	16380001	16400000	16389889	1228	443	0.4416	1.1169	-0.4333	-0.0071	-0.0069	Chr_2
NC_045734.1	16400001	16420000	16410255	1009	318	1.1932	0.6315	0.3078	0.0072	0.0071	Chr_2
NC_045734.1	16420001	16440000	16429670	1178	439	0.0364	0.6184	-0.8888	-0.0059	-0.0058	Chr_2
NC_045734.1	16440001	16460000	16450131	1234	502	0.9096	0.3109	0.4905	0.0048	0.0046	Chr_2
NC_045734.1	16460001	16480000	16470019	1203	397	0.1559	0.6985	-0.6351	-0.007	-0.0065	Chr_2
NC_045734.1	16480001	16500000	16490193	1031	364	0.2256	0.4821	-0.3624	-0.0025	-0.0024	Chr_2
NC_045734.1	16500001	16520000	16510475	1178	437	0.2679	1.0179	-0.5833	-0.0082	-0.008	Chr_2
NC_045734.1	16520001	16540000	16529615	1064	367	0.2687	0.3433	-0.122	-0.0009	-0.0008	Chr_2
NC_045734.1	16540001	16560000	16550607	890	327	0.3689	0.1586	0.3987	0.0029	0.0028	Chr_2
NC_045734.1	16560001	16580000	16570115	1288	434	0.0812	0.0714	0.0638	0.0001	0.0001	Chr_2
NC_045734.1	16580001	16600000	16590218	1238	437	0.0519	0.0258	0.3361	0.0003	0.0003	Chr_2
NC_045734.1	16600001	16620000	16609359	1195	412	6.4628	1.0136	0.7288	0.07	0.0632	Chr_2
NC_045734.1	16620001	16640000	16628489	943	279	3.3994	0.1169	0.9335	0.0473	0.0437	Chr_2
NC_045734.1	16640001	16660000	16650250	1361	508	0.1347	0.5851	-0.6256	-0.0053	-0.0049	Chr_2
NC_045734.1	16660001	16680000	16669704	1087	373	0.4091	0.0455	0.8	0.0039	0.0036	Chr_2
NC_045734.1	16680001	16700000	16690087	1011	323	0.0974	0.3228	-0.5364	-0.0036	-0.0034	Chr_2
NC_045734.1	16700001	16720000	16709206	1124	379	0.6145	0.5742	0.0339	0.0005	0.0005	Chr_2
NC_045734.1	16720001	16740000	16729985	1043	314	0.5568	0.2192	0.4351	0.0058	0.0056	Chr_2
NC_045734.1	16740001	16760000	16749617	1009	315	0.0883	0.1199	-0.1515	-0.0005	-0.0005	Chr_2
NC_045734.1	16760001	16780000	16770303	1076	355	0.4054	0.1737	0.4	0.0039	0.0039	Chr_2
NC_045734.1	16780001	16800000	16789730	1215	392	0.0682	0.0714	-0.0233	0	0	Chr_2
NC_045734.1	16800001	16820000	16810980	825	274	0.0657	0	1	0.0012	0.0012	Chr_2
NC_045734.1	16820001	16840000	16829530	984	322	0.6078	1.0997	-0.2881	-0.0057	-0.0054	Chr_2
NC_045734.1	16840001	16860000	16849927	1192	397	0.1726	0.8531	-0.6634	-0.0073	-0.0071	Chr_2
NC_045734.1	16860001	16880000	16870511	1185	369	0.0469	0.0667	-0.1739	-0.0002	-0.0002	Chr_2
NC_045734.1	16880001	16900000	16890811	1169	398	0.9545	0.038	0.9233	0.009	0.0088	Chr_2
NC_045734.1	16900001	16920000	16909581	1142	371	0.3571	0.2662	0.1458	0.0011	0.0011	Chr_2
NC_045734.1	16920001	16940000	16929145	957	303	0.1963	0.7511	-0.5856	-0.0096	-0.0085	Chr_2
NC_045734.1	16940001	16960000	16951152	1145	368	0.2971	0.2256	0.1366	0.0008	0.0007	Chr_2
NC_045734.1	16960001	16980000	16969829	1503	541	0.1909	0.0425	0.6358	0.0012	0.0011	Chr_2
NC_045734.1	16980001	17000000	16990708	1050	331	0.2959	0.9448	-0.523	-0.0092	-0.009	Chr_2
NC_045734.1	17000001	17020000	17009746	1046	362	0.1039	0.2273	-0.3725	-0.0013	-0.0013	Chr_2
NC_045734.1	17020001	17040000	17031095	1111	370	0.0682	0.0383	0.2812	0.0003	0.0003	Chr_2
NC_045734.1	17040001	17060000	17048934	918	330	0.2655	0.2081	0.1213	0.0007	0.0007	Chr_2
NC_045734.1	17060001	17080000	17069802	1027	309	0.3161	0.1594	0.3295	0.0023	0.0022	Chr_2
NC_045734.1	17080001	17100000	17090666	1024	330	0.319	0.293	0.0424	0.0004	0.0003	Chr_2
NC_045734.1	17100001	17120000	17109955	1098	359	0.0674	0.6388	-0.8092	-0.0072	-0.0069	Chr_2
NC_045734.1	17120001	17140000	17132096	894	267	0.1448	0.7505	-0.6766	-0.0092	-0.0086	Chr_2
NC_045734.1	17140001	17160000	17150211	1025	302	0.0938	0.3362	-0.5639	-0.0034	-0.0032	Chr_2
NC_045734.1	17160001	17180000	17169931	1274	390	0.2719	0.1648	0.2454	0.0011	0.0011	Chr_2
NC_045734.1	17180001	17200000	17193126	802	280	0.0257	0.4473	-0.8914	-0.0061	-0.0058	Chr_2
NC_045734.1	17200001	17220000	17208993	868	297	0.1396	0.7857	-0.6982	-0.0093	-0.0089	Chr_2
NC_045734.1	17220001	17240000	17228931	1141	405	0.0584	0.2078	-0.561	-0.0015	-0.0014	Chr_2
NC_045734.1	17240001	17260000	17247771	621	244	0.0542	0.0463	0.0786	0.0002	0.0002	Chr_2
NC_045734.1	17260001	17280000	17268844	734	262	0.0455	0.1786	-0.5942	-0.0023	-0.0021	Chr_2
NC_045734.1	17280001	17300000	17289479	1082	373	0.0455	0.0357	0.12	0.0001	0.0001	Chr_2
NC_045734.1	17300001	17320000	17310658	1048	352	2.2784	1.6485	0.1604	0.008	0.0075	Chr_2
NC_045734.1	17320001	17340000	17329673	1139	362	0.0455	0.1526	-0.541	-0.0011	-0.0011	Chr_2
NC_045734.1	17340001	17360000	17350110	1067	399	0.7519	0.2179	0.5507	0.0061	0.006	Chr_2
NC_045734.1	17360001	17380000	17368404	1028	377	0.181	0.2849	-0.223	-0.0013	-0.0012	Chr_2
NC_045734.1	17380001	17400000	17393007	666	210	1.1989	1.3125	-0.0452	-0.0024	-0.0023	Chr_2
NC_045734.1	17400001	17420000	17410750	735	229	0	0.1071	-1	-0.0023	-0.0022	Chr_2
NC_045734.1	17420001	17440000	17429958	865	288	0.3098	0.0714	0.6253	0.0041	0.0038	Chr_2
NC_045734.1	17440001	17460000	17449931	1190	411	0.0227	0.0357	-0.2222	-0.0001	-0.0001	Chr_2
NC_045734.1	17460001	17480000	17470721	1289	474	0.2167	0.2606	-0.092	-0.0005	-0.0005	Chr_2
NC_045734.1	17480001	17500000	17489297	1173	426	1.1462	0.589	0.3211	0.0051	0.005	Chr_2
NC_045734.1	17500001	17520000	17505686	451	188	0.5836	0.1745	0.5396	0.0074	0.0072	Chr_2
NC_045734.1	17520001	17540000	17531109	464	165	0.0909	0	1	0.0021	0.002	Chr_2
NC_045734.1	17540001	17560000	17551175	971	313	0.0219	0.0349	-0.2286	-0.0002	-0.0002	Chr_2
NC_045734.1	17560001	17580000	17570113	866	291	0.1396	0.4773	-0.5474	-0.0046	-0.0046	Chr_2
NC_045734.1	17580001	17600000	17589448	913	307	0	0.1753	-1	-0.0024	-0.0024	Chr_2
NC_045734.1	17600001	17620000	17610213	1112	377	0	0.0016	-1	0	0	Chr_2
NC_045734.1	17620001	17640000	17629869	1129	379	0.6653	0.1234	0.6871	0.0067	0.0065	Chr_2
NC_045734.1	17640001	17660000	17649960	1032	342	0.358	0.1246	0.4835	0.0026	0.0025	Chr_2
NC_045734.1	17660001	17680000	17669670	1026	344	0.4379	0.4786	-0.0445	-0.0004	-0.0004	Chr_2
NC_045734.1	17680001	17700000	17689637	1216	400	0.0804	0.7865	-0.8146	-0.0069	-0.0066	Chr_2
NC_045734.1	17700001	17720000	17709892	1049	329	0.0682	0.1071	-0.2222	-0.0004	-0.0004	Chr_2
NC_045734.1	17720001	17740000	17728597	1068	345	1.0397	0.4253	0.4194	0.0073	0.0071	Chr_2
NC_045734.1	17740001	17760000	17750751	1134	372	0.0269	0.2969	-0.8339	-0.003	-0.003	Chr_2
NC_045734.1	17760001	17780000	17769721	1176	384	0.0227	0.6786	-0.9352	-0.0066	-0.0064	Chr_2
NC_045734.1	17780001	17800000	17789502	1222	394	0.2378	0.28	-0.0815	-0.0004	-0.0004	Chr_2
NC_045734.1	17800001	17820000	17809488	1194	409	0.2955	0.0714	0.6106	0.0023	0.0022	Chr_2
NC_045734.1	17820001	17840000	17830217	1244	454	0.0674	0.2719	-0.6029	-0.0021	-0.0021	Chr_2
NC_045734.1	17840001	17860000	17849478	1270	521	0.0692	0	1	0.0005	0.0005	Chr_2
NC_045734.1	17860001	17880000	17870350	1127	413	0.6428	1.2869	-0.3338	-0.007	-0.0069	Chr_2
NC_045734.1	17880001	17900000	17889240	1195	437	0.1953	0.3344	-0.2626	-0.0014	-0.0013	Chr_2
NC_045734.1	17900001	17920000	17909311	1055	351	0.0455	0	1	0.0006	0.0006	Chr_2
NC_045734.1	17920001	17940000	17929589	1127	381	1.9486	0.3244	0.7146	0.0159	0.0156	Chr_2
NC_045734.1	17940001	17960000	17952613	632	171	0.8418	0.5226	0.234	0.0068	0.0064	Chr_2
NC_045734.1	17960001	17980000	17969922	1350	486	1.4675	0.2517	0.7072	0.0114	0.0112	Chr_2
NC_045734.1	17980001	18000000	17989622	1401	484	0.0552	0.3052	-0.6937	-0.0022	-0.0021	Chr_2
NC_045734.1	18000001	18020000	18010078	1105	347	3.13	0.7451	0.6154	0.0317	0.0303	Chr_2
NC_045734.1	18020001	18040000	18029662	1100	392	0.3734	0.1719	0.3694	0.0021	0.002	Chr_2
NC_045734.1	18040001	18060000	18050020	1227	433	0.3482	0.2054	0.2581	0.0015	0.0015	Chr_2
NC_045734.1	18060001	18080000	18069858	1027	328	0.2045	0.1786	0.0678	0.0004	0.0003	Chr_2
NC_045734.1	18080001	18100000	18090083	1139	392	0.28	1.0252	-0.5709	-0.0098	-0.0095	Chr_2
NC_045734.1	18100001	18120000	18110600	1045	340	0.1376	0.4282	-0.5137	-0.0038	-0.0037	Chr_2
NC_045734.1	18120001	18140000	18130736	1127	381	0.1453	0.6466	-0.633	-0.0051	-0.005	Chr_2
NC_045734.1	18140001	18160000	18149278	1147	399	1.0933	1.059	0.0159	0.0003	0.0003	Chr_2
NC_045734.1	18160001	18180000	18170463	1334	435	0.8365	0.5289	0.2253	0.0026	0.0025	Chr_2
NC_045734.1	18180001	18200000	18189701	1101	358	0.0232	0.0357	-0.212	-0.0002	-0.0002	Chr_2
NC_045734.1	18200001	18220000	18210074	1132	385	0.7568	0.5649	0.1451	0.0023	0.0022	Chr_2
NC_045734.1	18220001	18240000	18230705	1041	381	0.0834	0.158	-0.3094	-0.0009	-0.0008	Chr_2
NC_045734.1	18240001	18260000	18251054	674	206	0.5857	0.4161	0.1692	0.0037	0.0036	Chr_2
NC_045734.1	18260001	18280000	18269441	935	321	0.2176	0.3166	-0.1853	-0.0015	-0.0014	Chr_2
NC_045734.1	18280001	18300000	18296340	1	NA	NA	NA	NA	NA	NA	Chr_2
NC_045734.1	18300001	18320000	18314429	45	14	0.1881	0.2181	-0.0738	-0.0205	-0.0184	Chr_2
NC_045734.1	18320001	18340000	18330115	1087	351	0.4908	1.0942	-0.3807	-0.0072	-0.0068	Chr_2
NC_045734.1	18340001	18360000	18350241	1011	333	0.4416	0.3474	0.1193	0.0013	0.0012	Chr_2
NC_045734.1	18360001	18380000	18369604	1010	304	0.2281	0.1339	0.2601	0.0014	0.0013	Chr_2
NC_045734.1	18380001	18400000	18391025	1008	333	0.1818	0.0569	0.5234	0.0015	0.0014	Chr_2
NC_045734.1	18400001	18420000	18409775	1118	370	1.42	1.443	-0.008	-0.0003	-0.0003	Chr_2
NC_045734.1	18420001	18440000	18431104	1091	351	0.2549	0.3231	-0.1181	-0.0009	-0.0009	Chr_2
NC_045734.1	18440001	18460000	18449815	798	225	0.3661	0.3267	0.0569	0.0009	0.0009	Chr_2
NC_045734.1	18460001	18480000	18469655	749	252	0.0599	0.0364	0.2433	0.0004	0.0004	Chr_2
NC_045734.1	18480001	18500000	18489746	870	273	0.0909	0.2045	-0.3846	-0.0023	-0.0022	Chr_2
NC_045734.1	18500001	18520000	18509965	993	329	0.0785	0.1861	-0.4069	-0.0014	-0.0014	Chr_2
NC_045734.1	18520001	18540000	18529129	954	290	0	0.276	-1	-0.0045	-0.0044	Chr_2
NC_045734.1	18540001	18560000	18549347	963	317	0.6006	0.289	0.3504	0.0055	0.0054	Chr_2
NC_045734.1	18560001	18580000	18570214	1161	366	0	0.0584	-1	-0.0007	-0.0006	Chr_2
NC_045734.1	18580001	18600000	18589891	1043	333	0.489	0.276	0.2785	0.0032	0.0029	Chr_2
NC_045734.1	18600001	18620000	18610124	1067	357	0.3389	0.25	0.1509	0.0011	0.0011	Chr_2
NC_045734.1	18620001	18640000	18629166	1188	404	0.491	0.4577	0.0352	0.0003	0.0003	Chr_2
NC_045734.1	18640001	18660000	18654713	614	174	0.0227	0.0357	-0.2222	-0.0004	-0.0004	Chr_2
NC_045734.1	18660001	18680000	18669959	1065	351	0.2841	0.1339	0.3592	0.0018	0.0017	Chr_2
NC_045734.1	18680001	18700000	18689168	1092	330	2.5871	0.4602	0.6979	0.0284	0.028	Chr_2
NC_045734.1	18700001	18720000	18710136	1032	336	0.3636	0.1851	0.3254	0.0022	0.0022	Chr_2
NC_045734.1	18720001	18740000	18730157	1053	356	1.9406	2.4533	-0.1167	-0.009	-0.0084	Chr_2
NC_045734.1	18740001	18760000	18750103	1014	310	0.461	0.6104	-0.1394	-0.0021	-0.002	Chr_2
NC_045734.1	18760001	18780000	18770545	1023	344	0	0.0357	-1	-0.0005	-0.0005	Chr_2
NC_045734.1	18780001	18800000	18790507	1117	381	1.0154	0.0414	0.9217	0.0106	0.0102	Chr_2
NC_045734.1	18800001	18820000	18809122	1072	326	0.194	0.4602	-0.4069	-0.003	-0.0029	Chr_2
NC_045734.1	18820001	18840000	18829477	921	336	1.5292	0.8831	0.2678	0.0084	0.0079	Chr_2
NC_045734.1	18840001	18860000	18850351	1020	385	0.9588	0.5609	0.2619	0.0061	0.0055	Chr_2
NC_045734.1	18860001	18880000	18869840	1050	337	0.0069	0.0357	-0.6755	-0.0003	-0.0003	Chr_2
NC_045734.1	18880001	18900000	18889820	836	275	5.3604	0.5325	0.8193	0.0823	0.0675	Chr_2
NC_045734.1	18900001	18920000	18910952	954	326	0.1107	0	1	0.0014	0.0012	Chr_2
NC_045734.1	18920001	18940000	18930343	959	329	0.0906	0.1485	-0.2423	-0.0011	-0.001	Chr_2
NC_045734.1	18940001	18960000	18949779	976	317	1.376	3.0227	-0.3744	-0.0214	-0.0204	Chr_2
NC_045734.1	18960001	18980000	18970437	922	284	0.2857	0.1884	0.2053	0.0016	0.0015	Chr_2
NC_045734.1	18980001	19000000	18989610	1307	404	0.6356	0.1388	0.6415	0.0042	0.0041	Chr_2
NC_045734.1	19000001	19020000	19010315	977	297	0	0.1429	-1	-0.002	-0.002	Chr_2
NC_045734.1	19020001	19040000	19024429	575	191	0	0.0357	-1	-0.0007	-0.0007	Chr_2
NC_045734.1	19040001	19060000	19057158	342	120	0	0.0227	-1	-0.0009	-0.0008	Chr_2
NC_045734.1	19060001	19080000	19070380	1027	322	0.8182	0.1851	0.6311	0.0084	0.0076	Chr_2
NC_045734.1	19080001	19100000	19090235	1260	419	0.1136	0.0714	0.2281	0.0004	0.0004	Chr_2
NC_045734.1	19100001	19120000	19109907	1050	337	0.2273	0.1093	0.3504	0.0014	0.0014	Chr_2
NC_045734.1	19120001	19140000	19130752	1113	366	1.2984	0.1136	0.839	0.018	0.0169	Chr_2
NC_045734.1	19140001	19160000	19149800	1259	422	0.0919	0.0503	0.2929	0.0005	0.0005	Chr_2
NC_045734.1	19160001	19180000	19170748	1063	357	0.3239	0.0593	0.6904	0.004	0.0037	Chr_2
NC_045734.1	19180001	19200000	19190564	1085	345	0.3409	0.1039	0.5328	0.0027	0.0027	Chr_2
NC_045734.1	19200001	19220000	19209920	972	334	0.1572	0.1813	-0.0711	-0.0003	-0.0003	Chr_2
NC_045734.1	19220001	19240000	19230008	1125	379	0.0227	0.0909	-0.6	-0.0008	-0.0008	Chr_2
NC_045734.1	19240001	19260000	19249878	1328	482	0.8117	0.4351	0.3021	0.0029	0.0028	Chr_2
NC_045734.1	19260001	19280000	19269060	1054	339	0.2955	0.0714	0.6106	0.0023	0.0023	Chr_2
NC_045734.1	19280001	19300000	19290072	1316	463	0.0682	0.1429	-0.3538	-0.0007	-0.0007	Chr_2
NC_045734.1	19300001	19320000	19311068	991	359	0.2569	0.0714	0.5649	0.0026	0.0025	Chr_2
NC_045734.1	19320001	19340000	19330522	992	318	0.9067	0.4326	0.3539	0.007	0.0065	Chr_2
NC_045734.1	19340001	19360000	19349505	862	268	0.0165	0.1087	-0.7364	-0.0018	-0.0016	Chr_2
NC_045734.1	19360001	19380000	19370969	1078	362	0.041	0.1753	-0.6209	-0.0016	-0.0015	Chr_2
NC_045734.1	19380001	19400000	19389886	1002	337	3.1125	0.3996	0.7724	0.0491	0.045	Chr_2
NC_045734.1	19400001	19420000	19410392	905	282	0.99	0.1571	0.7261	0.0138	0.0134	Chr_2
NC_045734.1	19420001	19440000	19431290	969	312	1.3922	0.5181	0.4576	0.0139	0.013	Chr_2
NC_045734.1	19440001	19460000	19450128	1036	354	0.5528	0.5755	-0.0201	-0.0003	-0.0003	Chr_2
NC_045734.1	19460001	19480000	19469822	1044	327	3.9072	3.3346	0.0791	0.0095	0.0093	Chr_2
NC_045734.1	19480001	19500000	19490302	1345	497	0.1819	0.2072	-0.0651	-0.0002	-0.0002	Chr_2
NC_045734.1	19500001	19520000	19508395	984	355	0.3377	0.8904	-0.4501	-0.0076	-0.0072	Chr_2
NC_045734.1	19520001	19540000	19530166	1315	500	0.7419	0.6328	0.0793	0.0009	0.0008	Chr_2
NC_045734.1	19540001	19560000	19550622	1140	396	0.8451	0.779	0.0407	0.0007	0.0007	Chr_2
NC_045734.1	19560001	19580000	19568171	752	251	0.0384	0.7857	-0.9068	-0.0128	-0.0121	Chr_2
NC_045734.1	19580001	19600000	19593253	578	184	0.0785	0.6818	-0.7935	-0.0161	-0.0154	Chr_2
NC_045734.1	19600001	19620000	19609750	1065	377	1.0523	1.0197	0.0157	0.0003	0.0003	Chr_2
NC_045734.1	19620001	19640000	19629052	845	261	1.0446	0.2557	0.6067	0.013	0.0126	Chr_2
NC_045734.1	19640001	19660000	19650309	1245	401	0.8523	0.1672	0.672	0.0073	0.0072	Chr_2
NC_045734.1	19660001	19680000	19669383	1144	396	3.4416	0.2045	0.8878	0.0385	0.0365	Chr_2
NC_045734.1	19680001	19700000	19689738	1302	462	0.5568	0.2516	0.3775	0.0028	0.0028	Chr_2
NC_045734.1	19700001	19720000	19709961	1276	433	0.1083	0.414	-0.5851	-0.0026	-0.0024	Chr_2
NC_045734.1	19720001	19740000	19729468	1092	330	0.4221	0.1429	0.4943	0.0044	0.0042	Chr_2
NC_045734.1	19740001	19760000	19751831	931	299	1.405	0.233	0.7156	0.0163	0.016	Chr_2
NC_045734.1	19760001	19780000	19769039	1011	357	0.1935	0.8856	-0.6414	-0.0085	-0.0078	Chr_2
NC_045734.1	19780001	19800000	19789602	1265	426	0.5455	0.5	0.0435	0.0005	0.0005	Chr_2
NC_045734.1	19800001	19820000	19810250	927	298	0.0357	0.0357	0	0	0	Chr_2
NC_045734.1	19820001	19840000	19829576	1137	387	0.138	0.3718	-0.4586	-0.003	-0.0029	Chr_2
NC_045734.1	19840001	19860000	19849132	1124	407	0.1518	1.3431	-0.7969	-0.0147	-0.0141	Chr_2
NC_045734.1	19860001	19880000	19870462	984	359	0.1396	0.1591	-0.0652	-0.0003	-0.0003	Chr_2
NC_045734.1	19880001	19900000	19890383	1029	329	0.7565	0.3929	0.3164	0.0044	0.0042	Chr_2
NC_045734.1	19900001	19920000	19910568	1090	360	0.8309	0.7726	0.0364	0.0008	0.0007	Chr_2
NC_045734.1	19920001	19940000	19930098	1274	456	0.0682	0.1071	-0.2222	-0.0004	-0.0004	Chr_2
NC_045734.1	19940001	19960000	19950559	1180	378	0.9369	0.449	0.352	0.0062	0.006	Chr_2
NC_045734.1	19960001	19980000	19970450	1010	378	0.5801	1.0572	-0.2914	-0.007	-0.0067	Chr_2
NC_045734.1	19980001	20000000	19990717	1267	516	0	0.1071	-1	-0.001	-0.0009	Chr_2
NC_045734.1	20000001	20020000	20009654	898	295	0.487	0	1	0.008	0.0077	Chr_2
NC_045734.1	20020001	20040000	20029610	1077	387	1.9976	0.2898	0.7466	0.0214	0.0192	Chr_2
NC_045734.1	20040001	20060000	20049999	1062	403	0.9513	1.1556	-0.097	-0.0026	-0.0025	Chr_2
NC_045734.1	20060001	20080000	20069893	1168	404	1.1485	0.5706	0.3362	0.0054	0.0052	Chr_2
NC_045734.1	20080001	20100000	20089106	1104	401	0.2592	0.4815	-0.3001	-0.0025	-0.0023	Chr_2
NC_045734.1	20100001	20120000	20109973	1455	572	0.1769	0.3166	-0.2829	-0.0011	-0.0011	Chr_2
NC_045734.1	20120001	20140000	20130553	1160	411	1.3685	1.7354	-0.1182	-0.0036	-0.0034	Chr_2
NC_045734.1	20140001	20160000	20150447	1302	488	0.2548	0.0372	0.745	0.002	0.002	Chr_2
NC_045734.1	20160001	20180000	20170021	1010	360	1.1412	1.349	-0.0834	-0.0031	-0.003	Chr_2
NC_045734.1	20180001	20200000	20190896	1128	352	0.0714	0.2108	-0.4939	-0.0014	-0.0014	Chr_2
NC_045734.1	20200001	20220000	20210440	1092	377	0.0682	0.0714	-0.0233	0	0	Chr_2
NC_045734.1	20220001	20240000	20230304	1216	438	0.1989	1.0015	-0.6687	-0.0071	-0.0069	Chr_2
NC_045734.1	20240001	20260000	20250298	1139	400	0.0932	0.1412	-0.2047	-0.0006	-0.0005	Chr_2
NC_045734.1	20260001	20280000	20270464	915	296	1.3036	0.1867	0.7495	0.0174	0.0173	Chr_2
NC_045734.1	20280001	20300000	20290962	1320	442	0.0812	0.1299	-0.2308	-0.0005	-0.0005	Chr_2
NC_045734.1	20300001	20320000	20310593	739	257	0.0909	0.0714	0.12	0.0003	0.0003	Chr_2
NC_045734.1	20320001	20340000	20329872	1244	418	0.0163	0.237	-0.8713	-0.0021	-0.002	Chr_2
NC_045734.1	20340001	20360000	20349304	1107	384	1.1364	0	1	0.0116	0.0108	Chr_2
NC_045734.1	20360001	20380000	20369530	1011	332	0.7403	0.7769	-0.0241	-0.0005	-0.0005	Chr_2
NC_045734.1	20380001	20400000	20389794	1152	404	4.9021	4.6716	0.0241	0.0033	0.0032	Chr_2
NC_045734.1	20400001	20420000	20406942	758	200	0.7338	0.7597	-0.0174	-0.0007	-0.0007	Chr_2
NC_045734.1	20420001	20440000	20433180	705	253	0.5846	0.1446	0.6034	0.0062	0.0062	Chr_2
NC_045734.1	20440001	20460000	20449583	1200	376	0.1606	0.1071	0.1996	0.0006	0.0005	Chr_2
NC_045734.1	20460001	20480000	20470429	1218	405	0.2443	0.1761	0.1622	0.001	0.001	Chr_2
NC_045734.1	20480001	20500000	20490051	1248	406	0.2348	0.1721	0.1542	0.0008	0.0008	Chr_2
NC_045734.1	20500001	20520000	20510334	1133	349	0	0.1526	-1	-0.0019	-0.0018	Chr_2
NC_045734.1	20520001	20540000	20529580	1148	376	0.6062	0.1672	0.5676	0.0052	0.0051	Chr_2
NC_045734.1	20540001	20560000	20550726	1335	421	0.0429	0.1456	-0.5449	-0.0013	-0.0013	Chr_2
NC_045734.1	20560001	20580000	20564204	568	172	0.0682	0.0357	0.3125	0.0008	0.0008	Chr_2
NC_045734.1	20580001	20600000	20596367	378	118	0.0044	0.0714	-0.8828	-0.0025	-0.0025	Chr_2
NC_045734.1	20600001	20620000	20609924	1282	451	0.0374	0.4981	-0.8602	-0.0049	-0.0047	Chr_2
NC_045734.1	20620001	20640000	20630352	994	355	0.5213	0.833	-0.2302	-0.0038	-0.0037	Chr_2
NC_045734.1	20640001	20660000	20650691	1073	387	0.0812	0.2143	-0.4505	-0.0013	-0.0013	Chr_2
NC_045734.1	20660001	20680000	20669677	1139	383	0.0455	0.0942	-0.3488	-0.0005	-0.0005	Chr_2
NC_045734.1	20680001	20700000	20690365	1256	476	0.0455	0.4545	-0.8182	-0.0035	-0.0034	Chr_2
NC_045734.1	20700001	20720000	20709134	1133	359	1.2713	0.0755	0.8879	0.0131	0.0125	Chr_2
NC_045734.1	20720001	20740000	20729096	913	303	0.414	0.4464	-0.0377	-0.0005	-0.0005	Chr_2
NC_045734.1	20740001	20760000	20747004	503	178	0.0227	0.1071	-0.65	-0.0016	-0.0016	Chr_2
NC_045734.1	20760001	20780000	20766344	193	63	0	0	NA	0	0	Chr_2
NC_045734.1	20780001	20800000	20799324	21	9	NA	NA	NA	NA	NA	Chr_2
NC_045734.1	20800001	20820000	20812328	945	290	0.3636	0.2045	0.28	0.0025	0.0024	Chr_2
NC_045734.1	20820001	20840000	20829513	1173	374	0.1136	0.0455	0.4286	0.0009	0.0009	Chr_2
NC_045734.1	20840001	20860000	20849622	1182	442	1.0942	0.9513	0.0698	0.0013	0.0012	Chr_2
NC_045734.1	20860001	20880000	20869356	1255	383	0.2354	0.2549	-0.0397	-0.0002	-0.0002	Chr_2
NC_045734.1	20880001	20900000	20890005	1053	366	0.0227	0.2213	-0.8137	-0.0023	-0.0022	Chr_2
NC_045734.1	20900001	20920000	20909342	1066	339	0.0662	0.0826	-0.11	-0.0002	-0.0002	Chr_2
NC_045734.1	20920001	20940000	20930395	1102	382	2.4748	0.608	0.6056	0.0241	0.023	Chr_2
NC_045734.1	20940001	20960000	20949712	1190	394	0.7399	0.8076	-0.0438	-0.0008	-0.0007	Chr_2
NC_045734.1	20960001	20980000	20969551	1189	403	0.1106	0.5066	-0.6415	-0.0043	-0.0042	Chr_2
NC_045734.1	20980001	21000000	20989426	1191	412	0	0.0318	-1	-0.0004	-0.0004	Chr_2
NC_045734.1	21000001	21020000	21010885	1366	455	0.2121	0.2013	0.0261	0.0001	0.0001	Chr_2
NC_045734.1	21020001	21040000	21029861	1289	378	0.3906	0.2416	0.2357	0.0019	0.0018	Chr_2
NC_045734.1	21040001	21060000	21049763	1306	399	0.0884	0.1526	-0.2662	-0.0007	-0.0007	Chr_2
NC_045734.1	21060001	21080000	21070736	1347	464	0.0274	0.0584	-0.3618	-0.0003	-0.0003	Chr_2
NC_045734.1	21080001	21100000	21089404	1417	436	0.5032	2.1088	-0.6147	-0.0195	-0.0183	Chr_2
NC_045734.1	21100001	21120000	21110209	1091	317	0.351	0.3623	-0.0158	-0.0001	-0.0001	Chr_2
NC_045734.1	21120001	21140000	21130582	1196	395	0.7519	0.1464	0.6742	0.0076	0.0073	Chr_2
NC_045734.1	21140001	21160000	21149926	1084	365	0.75	0.0942	0.7769	0.0074	0.0073	Chr_2
NC_045734.1	21160001	21180000	21169085	871	314	1.211	0.6191	0.3234	0.0092	0.009	Chr_2
NC_045734.1	21180001	21200000	21190360	1002	364	0.8472	0.0706	0.8461	0.0105	0.0102	Chr_2
NC_045734.1	21200001	21220000	21209756	1117	339	0.8149	0.3214	0.4343	0.0057	0.0056	Chr_2
NC_045734.1	21220001	21240000	21230142	1199	363	0.7744	0.9821	-0.1183	-0.0028	-0.0026	Chr_2
NC_045734.1	21240001	21260000	21249034	1215	427	3.5365	0.9554	0.5746	0.024	0.0231	Chr_2
NC_045734.1	21260001	21280000	21271376	956	303	0	0.1786	-1	-0.0029	-0.0029	Chr_2
NC_045734.1	21280001	21300000	21290462	1159	382	0.2427	0.4505	-0.2998	-0.0023	-0.0022	Chr_2
NC_045734.1	21300001	21320000	21310842	1217	451	1.1834	0.2062	0.7033	0.0104	0.0097	Chr_2
NC_045734.1	21320001	21340000	21326769	673	228	0	0	NA	0	0	Chr_2
NC_045734.1	21340001	21360000	21350444	1329	402	0.0919	0.7215	-0.774	-0.0068	-0.0065	Chr_2
NC_045734.1	21360001	21380000	21370434	1118	390	0.002	0.0714	-0.9462	-0.0007	-0.0007	Chr_2
NC_045734.1	21380001	21400000	21389753	1271	436	0.6378	0.8713	-0.1547	-0.0021	-0.002	Chr_2
NC_045734.1	21400001	21420000	21409957	1339	441	0.4545	0.4545	0	0	0	Chr_2
NC_045734.1	21420001	21440000	21430320	1178	343	0.0455	0.1623	-0.5625	-0.0015	-0.0015	Chr_2
NC_045734.1	21440001	21460000	21449867	1155	359	0.9773	0.1071	0.8024	0.0125	0.0119	Chr_2
NC_045734.1	21460001	21480000	21471918	836	321	0.7844	0.3533	0.379	0.007	0.0062	Chr_2
NC_045734.1	21480001	21500000	21489634	1079	362	0.0942	0.756	-0.7784	-0.0083	-0.0078	Chr_2
NC_045734.1	21500001	21520000	21510326	969	298	0.4821	0.1023	0.65	0.0054	0.0048	Chr_2
NC_045734.1	21520001	21540000	21530685	1155	353	0.0455	0.1793	-0.5956	-0.0013	-0.0012	Chr_2
NC_045734.1	21540001	21560000	21550148	929	290	0.0594	0.0714	-0.0917	-0.0002	-0.0002	Chr_2
NC_045734.1	21560001	21580000	21570320	1327	435	0.0411	0	1	0.0005	0.0004	Chr_2
NC_045734.1	21580001	21600000	21590371	1339	455	1.3573	1.5759	-0.0745	-0.0025	-0.0025	Chr_2
NC_045734.1	21600001	21620000	21608373	1079	322	1.3747	1.1185	0.1028	0.004	0.0038	Chr_2
NC_045734.1	21620001	21640000	21629308	1086	391	1.2509	1.7375	-0.1628	-0.0052	-0.0048	Chr_2
NC_045734.1	21640001	21660000	21651056	915	289	1.6257	1.791	-0.0484	-0.0023	-0.0022	Chr_2
NC_045734.1	21660001	21680000	21672077	923	314	1.3442	1.2764	0.0259	0.0012	0.0012	Chr_2
NC_045734.1	21680001	21700000	21689514	1076	354	0.7945	0.5963	0.1426	0.0033	0.0032	Chr_2
NC_045734.1	21700001	21720000	21709938	1023	376	1.4562	1.2614	0.0717	0.003	0.0029	Chr_2
NC_045734.1	21720001	21740000	21731099	885	282	0.3271	0	1	0.0057	0.0056	Chr_2
NC_045734.1	21740001	21760000	21748833	1335	500	0.1258	0.1031	0.0993	0.0002	0.0002	Chr_2
NC_045734.1	21760001	21780000	21769667	1140	370	0.5	0	1	0.0056	0.0056	Chr_2
NC_045734.1	21780001	21800000	21789578	1080	347	0.0236	0.0273	-0.0721	0	0	Chr_2
NC_045734.1	21800001	21820000	21810648	1078	361	0.6006	1.2614	-0.3549	-0.008	-0.0078	Chr_2
NC_045734.1	21820001	21840000	21828215	884	276	0.2871	0.3986	-0.1626	-0.0019	-0.0018	Chr_2
NC_045734.1	21840001	21860000	21851094	1351	445	2.7646	2.6412	0.0228	0.0014	0.0014	Chr_2
NC_045734.1	21860001	21880000	21869040	1269	379	2.5325	1.8084	0.1668	0.0087	0.0083	Chr_2
NC_045734.1	21880001	21900000	21889787	1396	456	0	0.1648	-1	-0.0016	-0.0016	Chr_2
NC_045734.1	21900001	21920000	21909234	803	281	0.4723	0.1989	0.4073	0.0067	0.0063	Chr_2
NC_045734.1	21920001	21940000	21930543	1115	357	0.1059	0.28	-0.4512	-0.0025	-0.0023	Chr_2
NC_045734.1	21940001	21960000	21949154	1073	343	5.0156	0.9903	0.6702	0.0513	0.0477	Chr_2
NC_045734.1	21960001	21980000	21970918	1140	353	0.9762	1.408	-0.1811	-0.0047	-0.0045	Chr_2
NC_045734.1	21980001	22000000	21990266	1275	412	0.1161	0.4635	-0.5994	-0.0035	-0.0034	Chr_2
NC_045734.1	22000001	22020000	22010376	956	299	0.4506	0.2662	0.2572	0.0027	0.0025	Chr_2
NC_045734.1	22020001	22040000	22030536	991	311	0.0682	0.4448	-0.7342	-0.0054	-0.0052	Chr_2
NC_045734.1	22040001	22060000	22050682	1170	377	0	0.0227	-1	-0.0002	-0.0002	Chr_2
NC_045734.1	22060001	22080000	22069143	1179	393	0.6191	1.1174	-0.287	-0.0061	-0.0059	Chr_2
NC_045734.1	22080001	22100000	22091249	900	308	0.4006	0.3994	0.0016	0	0	Chr_2
NC_045734.1	22100001	22120000	22109129	1194	389	0.0005	0.0714	-0.9863	-0.0008	-0.0008	Chr_2
NC_045734.1	22120001	22140000	22130654	1059	359	0.1253	1.3959	-0.8352	-0.0168	-0.0156	Chr_2
NC_045734.1	22140001	22160000	22149110	1241	455	0.6492	0.6224	0.0211	0.0003	0.0003	Chr_2
NC_045734.1	22160001	22180000	22169587	1218	392	1.2068	0.1183	0.8215	0.0119	0.0113	Chr_2
NC_045734.1	22180001	22200000	22190042	1083	331	0.1364	0.6006	-0.6298	-0.0058	-0.0055	Chr_2
NC_045734.1	22200001	22220000	22210475	1375	416	0.1834	1.0633	-0.7057	-0.0092	-0.0085	Chr_2
NC_045734.1	22220001	22240000	22231277	1083	366	0.2378	0.416	-0.2725	-0.0024	-0.0024	Chr_2
NC_045734.1	22240001	22260000	22249876	1115	396	0.0901	0.707	-0.7739	-0.0075	-0.0073	Chr_2
NC_045734.1	22260001	22280000	22270792	1125	385	0.0455	0.6656	-0.8721	-0.0076	-0.0074	Chr_2
NC_045734.1	22280001	22300000	22289274	1117	341	1.4167	0.8642	0.2422	0.0067	0.0064	Chr_2
NC_045734.1	22300001	22320000	22310037	1449	449	0.2787	0.1071	0.4447	0.0014	0.0014	Chr_2
NC_045734.1	22320001	22340000	22330720	1104	354	2.7781	3.6735	-0.1388	-0.0426	-0.0336	Chr_2
NC_045734.1	22340001	22360000	22349755	390	129	2.2477	1.5711	0.1772	0.0823	0.0749	Chr_2
NC_045734.1	22360001	22380000	22371868	2	NA	NA	NA	NA	NA	NA	Chr_2
NC_045734.1	22380001	22400000	22395065	1	NA	NA	NA	NA	NA	NA	Chr_2
NC_045734.1	22400001	22420000	22413898	743	239	4.1193	4.5219	-0.0466	-0.017	-0.0129	Chr_2
NC_045734.1	22420001	22440000	22428813	1008	331	0.8107	0.2979	0.4626	0.0113	0.0106	Chr_2
NC_045734.1	22440001	22460000	22450637	965	332	0.0909	0.0357	0.4359	0.0006	0.0006	Chr_2
NC_045734.1	22460001	22480000	22469800	971	288	0.8144	0.1364	0.7132	0.0104	0.0099	Chr_2
NC_045734.1	22480001	22500000	22490270	1361	419	0.0682	0.2727	-0.6	-0.0022	-0.0021	Chr_2
NC_045734.1	22500001	22520000	22509863	1120	399	0	0.0682	-1	-0.0007	-0.0007	Chr_2
NC_045734.1	22520001	22540000	22530501	1271	416	0.0227	0.0769	-0.5436	-0.0006	-0.0006	Chr_2
NC_045734.1	22540001	22560000	22551071	973	279	0.0685	0.1427	-0.3516	-0.001	-0.001	Chr_2
NC_045734.1	22560001	22580000	22569715	1153	374	0.2386	0.099	0.4135	0.0014	0.0014	Chr_2
NC_045734.1	22580001	22600000	22590584	1342	421	0.2338	0.3084	-0.1377	-0.0006	-0.0006	Chr_2
NC_045734.1	22600001	22620000	22609979	1321	430	0.1591	0.1071	0.1951	0.0004	0.0004	Chr_2
NC_045734.1	22620001	22640000	22629728	1147	377	0.6948	0.0227	0.9367	0.0082	0.008	Chr_2
NC_045734.1	22640001	22660000	22651323	1319	411	0.5097	0.2045	0.4273	0.0037	0.0036	Chr_2
NC_045734.1	22660001	22680000	22669207	976	300	0	0.1786	-1	-0.003	-0.0027	Chr_2
NC_045734.1	22680001	22700000	22686624	617	182	0.0227	0.5909	-0.9259	-0.0106	-0.0102	Chr_2
NC_045734.1	22700001	22720000	22711106	723	225	0.2045	0.0682	0.5	0.0025	0.0025	Chr_2
NC_045734.1	22720001	22740000	22730042	991	312	0.2532	0.0227	0.8353	0.0029	0.0027	Chr_2
NC_045734.1	22740001	22760000	22750640	1099	320	0.0455	0	1	0.0006	0.0006	Chr_2
NC_045734.1	22760001	22780000	22770340	1192	396	0.0455	0.0357	0.12	0.0001	0.0001	Chr_2
NC_045734.1	22780001	22800000	22790219	1069	363	1.3615	0.9407	0.1828	0.0062	0.0057	Chr_2
NC_045734.1	22800001	22820000	22811026	1487	503	1.8136	2.0579	-0.0631	-0.0021	-0.0019	Chr_2
NC_045734.1	22820001	22840000	22827271	984	321	0.4221	1.978	-0.6483	-0.0202	-0.0187	Chr_2
NC_045734.1	22840001	22860000	NA	0	NA	NA	NA	NA	NA	NA	Chr_2
NC_045734.1	22860001	22880000	22873913	738	242	1.3068	1.7829	-0.1541	-0.008	-0.0076	Chr_2
NC_045734.1	22880001	22900000	22889239	1185	410	0.2265	0.1291	0.274	0.0008	0.0008	Chr_2
NC_045734.1	22900001	22920000	22911328	625	199	0.0937	0.2504	-0.4555	-0.0029	-0.0028	Chr_2
NC_045734.1	22920001	22940000	22929698	1035	335	0.7159	0.0958	0.764	0.0088	0.0086	Chr_2
NC_045734.1	22940001	22960000	22949839	1272	385	1.8774	1.9441	-0.0175	-0.001	-0.0009	Chr_2
NC_045734.1	22960001	22980000	22970833	928	308	0.6	0.6701	-0.0551	-0.0014	-0.0012	Chr_2
NC_045734.1	22980001	23000000	22990510	1238	388	0.4894	0.3076	0.2281	0.002	0.0018	Chr_2
NC_045734.1	23000001	23020000	23009739	1146	381	0.2955	0.6851	-0.3974	-0.0045	-0.0043	Chr_2
NC_045734.1	23020001	23040000	23030476	1156	347	0.3193	0.8299	-0.4443	-0.0061	-0.006	Chr_2
NC_045734.1	23040001	23060000	23049948	1112	350	0.8913	0.1526	0.7076	0.0084	0.0079	Chr_2
NC_045734.1	23060001	23080000	23070228	1124	369	0.1818	0.776	-0.6203	-0.0066	-0.006	Chr_2
NC_045734.1	23080001	23100000	23090114	1010	305	0	0.0909	-1	-0.0011	-0.001	Chr_2
NC_045734.1	23100001	23120000	23109724	1146	370	0.0357	0	1	0.0005	0.0005	Chr_2
NC_045734.1	23120001	23140000	23129562	1458	493	0.6047	1.2151	-0.3354	-0.0046	-0.0045	Chr_2
NC_045734.1	23140001	23160000	23150662	1230	384	0.0889	0.1787	-0.3354	-0.0009	-0.0009	Chr_2
NC_045734.1	23160001	23180000	23170091	1181	415	0.043	0.1404	-0.531	-0.001	-0.0009	Chr_2
NC_045734.1	23180001	23200000	23189280	1418	477	1.1714	0.4123	0.4793	0.0086	0.0081	Chr_2
NC_045734.1	23200001	23220000	23209741	1348	433	0.1682	0.0584	0.4843	0.0012	0.0011	Chr_2
NC_045734.1	23220001	23240000	23230126	1209	419	0.3994	0.3657	0.044	0.0003	0.0003	Chr_2
NC_045734.1	23240001	23260000	23249567	1521	483	1.8076	0.7135	0.434	0.0094	0.0088	Chr_2
NC_045734.1	23260001	23280000	23270384	1252	398	2.0712	1.4221	0.1858	0.0074	0.0066	Chr_2
NC_045734.1	23280001	23300000	23289623	1203	362	0.0942	0.2695	-0.4821	-0.0025	-0.0023	Chr_2
NC_045734.1	23300001	23320000	23309820	1206	382	1.9172	0.7906	0.4161	0.0146	0.0135	Chr_2
NC_045734.1	23320001	23340000	23330977	1270	417	0.225	0.1674	0.1469	0.0006	0.0006	Chr_2
NC_045734.1	23340001	23360000	23350704	1215	396	0.7761	0.8269	-0.0317	-0.0005	-0.0005	Chr_2
NC_045734.1	23360001	23380000	23369701	1291	416	0.0227	0.0357	-0.2222	-0.0001	-0.0001	Chr_2
NC_045734.1	23380001	23400000	23390464	1341	422	0.0455	0.177	-0.5914	-0.0013	-0.0011	Chr_2
NC_045734.1	23400001	23420000	23409778	1296	411	0.0227	0.1786	-0.7742	-0.0017	-0.0017	Chr_2
NC_045734.1	23420001	23440000	23429575	1310	428	0.0455	0.0227	0.3333	0.0002	0.0002	Chr_2
NC_045734.1	23440001	23460000	23449478	1270	430	1.0836	1.0284	0.0261	0.0005	0.0005	Chr_2
NC_045734.1	23460001	23480000	23469562	1119	349	0.5292	0.1818	0.4886	0.0038	0.0037	Chr_2
NC_045734.1	23480001	23500000	23490196	1345	468	0.4377	0.2494	0.274	0.0017	0.0016	Chr_2
NC_045734.1	23500001	23520000	23508868	1164	393	1.1786	0.1201	0.815	0.0125	0.012	Chr_2
NC_045734.1	23520001	23540000	23529152	997	344	0.1351	0.1711	-0.1176	-0.0004	-0.0004	Chr_2
NC_045734.1	23540001	23560000	23550014	1370	438	0.2969	0.526	-0.2783	-0.0025	-0.0024	Chr_2
NC_045734.1	23560001	23580000	23570219	1237	432	0.1173	0.0467	0.4303	0.0008	0.0007	Chr_2
NC_045734.1	23580001	23600000	23589725	1171	383	0.1761	0.3904	-0.3782	-0.002	-0.002	Chr_2
NC_045734.1	23600001	23620000	23610375	1295	434	0.8295	0.4951	0.2525	0.0033	0.0032	Chr_2
NC_045734.1	23620001	23640000	23630360	1061	369	0.0925	0.1932	-0.3523	-0.0014	-0.0014	Chr_2
NC_045734.1	23640001	23660000	23650062	1066	337	0.7348	0.1071	0.7455	0.0095	0.0089	Chr_2
NC_045734.1	23660001	23680000	23670248	1017	375	2.495	0.4797	0.6775	0.025	0.0223	Chr_2
NC_045734.1	23680001	23700000	23690272	1311	423	0.0594	0.4643	-0.773	-0.0042	-0.0041	Chr_2
NC_045734.1	23700001	23720000	23710115	1150	388	0.1948	0.0682	0.4815	0.0012	0.0011	Chr_2
NC_045734.1	23720001	23740000	23729181	911	299	0.125	0.8286	-0.7378	-0.0084	-0.008	Chr_2
NC_045734.1	23740001	23760000	23749584	1078	324	0.7898	0.5982	0.138	0.0023	0.0022	Chr_2
NC_045734.1	23760001	23780000	23762914	380	133	0.1339	0.6696	-0.6667	-0.0167	-0.0156	Chr_2
NC_045734.1	23780001	23800000	23791691	652	226	0.7887	0.3113	0.434	0.0098	0.0086	Chr_2
NC_045734.1	23800001	23820000	23810639	1005	313	0.0014	0.0612	-0.9544	-0.0009	-0.0008	Chr_2
NC_045734.1	23820001	23840000	23830517	971	299	0.008	0.2821	-0.9447	-0.0043	-0.0041	Chr_2
NC_045734.1	23840001	23860000	23850023	1003	328	0.151	0.1757	-0.0756	-0.0003	-0.0003	Chr_2
NC_045734.1	23860001	23880000	23870002	1052	322	0.2265	0.8888	-0.5939	-0.0108	-0.0097	Chr_2
NC_045734.1	23880001	23900000	23889619	1089	341	0.7127	1.0536	-0.193	-0.0048	-0.0045	Chr_2
NC_045734.1	23900001	23920000	23909456	1134	400	0.1591	0.0812	0.3243	0.0008	0.0008	Chr_2
NC_045734.1	23920001	23940000	23929724	1069	337	0.0455	0.0109	0.614	0.0005	0.0005	Chr_2
NC_045734.1	23940001	23960000	23950382	1159	345	0.044	0	1	0.0006	0.0005	Chr_2
NC_045734.1	23960001	23980000	23969962	1076	342	0.6805	0.3686	0.2974	0.004	0.0038	Chr_2
NC_045734.1	23980001	24000000	23983592	60	19	0.0556	0.5288	-0.8098	-0.0754	-0.0661	Chr_2
NC_045734.1	24000001	24020000	24015604	530	168	0.0227	0.0227	0	0	0	Chr_2
NC_045734.1	24020001	24040000	24029450	1098	336	0.0474	0.17	-0.5636	-0.0014	-0.0014	Chr_2
NC_045734.1	24040001	24060000	24049480	1079	339	0.5991	0.3851	0.2175	0.003	0.0028	Chr_2
NC_045734.1	24060001	24080000	24069943	1178	377	0.0994	0.0942	0.0273	0.0001	0.0001	Chr_2
NC_045734.1	24080001	24100000	24090541	1193	351	0.1599	0.0657	0.4173	0.0011	0.0011	Chr_2
NC_045734.1	24100001	24120000	24109398	1253	385	0.0459	0.0365	0.1148	0.0001	0.0001	Chr_2
NC_045734.1	24120001	24140000	24129102	1048	375	0.1154	0.1528	-0.1395	-0.0005	-0.0004	Chr_2
NC_045734.1	24140001	24160000	24150446	901	276	0.1721	0.1299	0.1398	0.0006	0.0006	Chr_2
NC_045734.1	24160001	24180000	24169716	1067	332	0.0227	0.0357	-0.2222	-0.0002	-0.0001	Chr_2
NC_045734.1	24180001	24200000	24189946	1079	336	1.1104	0.1071	0.824	0.013	0.0126	Chr_2
NC_045734.1	24200001	24220000	24209570	1256	456	0.4903	0.0909	0.6872	0.0037	0.0037	Chr_2
NC_045734.1	24220001	24240000	24229843	1190	371	0.0558	0.1136	-0.3411	-0.0006	-0.0006	Chr_2
NC_045734.1	24240001	24260000	24249762	1067	337	0.0942	0.073	0.1267	0.0003	0.0003	Chr_2
NC_045734.1	24260001	24280000	24269287	1171	405	0	0.1299	-1	-0.0017	-0.0017	Chr_2
NC_045734.1	24280001	24300000	24290439	1241	421	0.0722	0.2273	-0.5181	-0.0017	-0.0017	Chr_2
NC_045734.1	24300001	24320000	24309456	1249	448	0.2945	0.1299	0.3879	0.0014	0.0014	Chr_2
NC_045734.1	24320001	24340000	24329451	1117	405	0.0682	0.0714	-0.0233	0	0	Chr_2
NC_045734.1	24340001	24360000	24348016	732	213	0	0	NA	0	0	Chr_2
NC_045734.1	24360001	24380000	24371080	994	342	0.1169	0.6948	-0.712	-0.0081	-0.0074	Chr_2
NC_045734.1	24380001	24400000	24390271	1182	422	0.0682	0.0227	0.5	0.0005	0.0005	Chr_2
NC_045734.1	24400001	24420000	24410554	1151	341	0.6164	0.1075	0.7031	0.0067	0.0066	Chr_2
NC_045734.1	24420001	24440000	24429103	1140	360	0.4358	0.1301	0.5401	0.0036	0.0035	Chr_2
NC_045734.1	24440001	24460000	24450332	1117	388	1.0137	0.8924	0.0636	0.0013	0.0012	Chr_2
NC_045734.1	24460001	24480000	24465078	360	124	0.3636	0.0227	0.8824	0.0118	0.0107	Chr_2
NC_045734.1	24480001	24500000	24491915	765	260	0.0227	0.0227	0	0	0	Chr_2
NC_045734.1	24500001	24520000	24510997	994	306	0.9398	0.1133	0.7849	0.0103	0.0103	Chr_2
NC_045734.1	24520001	24540000	24529435	1026	318	0.1882	0.0323	0.7074	0.0022	0.0021	Chr_2
NC_045734.1	24540001	24560000	24550162	970	331	1.0227	0.1818	0.6981	0.0092	0.0088	Chr_2
NC_045734.1	24560001	24580000	24568924	1214	414	1.764	0.0765	0.9169	0.0253	0.0238	Chr_2
NC_045734.1	24580001	24600000	24589737	1063	338	0.1611	0.1429	0.0599	0.0003	0.0003	Chr_2
NC_045734.1	24600001	24620000	24609961	1122	362	0.0682	0	1	0.0008	0.0008	Chr_2
NC_045734.1	24620001	24640000	24630388	1056	323	0.1232	0.2695	-0.3726	-0.0019	-0.0019	Chr_2
NC_045734.1	24640001	24660000	24649584	1113	333	0.1094	0.0617	0.2793	0.0008	0.0007	Chr_2
NC_045734.1	24660001	24680000	24671344	1102	337	1.5883	1.4632	0.041	0.0016	0.0015	Chr_2
NC_045734.1	24680001	24700000	24690264	892	271	0.483	1.0057	-0.3511	-0.0083	-0.008	Chr_2
NC_045734.1	24700001	24720000	24709260	860	287	0.7716	0.1209	0.729	0.0104	0.0099	Chr_2
NC_045734.1	24720001	24740000	24730109	1114	366	0.3328	0.7321	-0.375	-0.0051	-0.0048	Chr_2
NC_045734.1	24740001	24760000	24749719	986	284	0.2136	0.1339	0.2293	0.0015	0.0014	Chr_2
NC_045734.1	24760001	24780000	24770259	1035	289	0.2119	0.8157	-0.5877	-0.0113	-0.0106	Chr_2
NC_045734.1	24780001	24800000	24791225	1012	325	0.3003	0.7256	-0.4146	-0.0058	-0.0057	Chr_2
NC_045734.1	24800001	24820000	24810704	1117	368	0.8888	0.483	0.2959	0.0044	0.0042	Chr_2
NC_045734.1	24820001	24840000	24831684	973	305	0.1396	0.3636	-0.4452	-0.0027	-0.0026	Chr_2
NC_045734.1	24840001	24860000	24849951	1148	374	0.2451	0.4237	-0.267	-0.0018	-0.0017	Chr_2
NC_045734.1	24860001	24880000	24870006	1154	405	0.2694	0.4373	-0.2375	-0.0018	-0.0017	Chr_2
NC_045734.1	24880001	24900000	24889981	836	260	0.0422	0.2549	-0.7159	-0.0037	-0.0034	Chr_2
NC_045734.1	24900001	24920000	24909665	914	307	0.0227	0.1429	-0.7255	-0.0018	-0.0017	Chr_2
NC_045734.1	24920001	24940000	24929506	1094	339	0.0468	0.1768	-0.5811	-0.0014	-0.0014	Chr_2
NC_045734.1	24940001	24960000	24949828	1297	410	0.1761	0.1242	0.173	0.0006	0.0006	Chr_2
NC_045734.1	24960001	24980000	24970410	1094	339	0.0714	0.0349	0.3431	0.0004	0.0004	Chr_2
NC_045734.1	24980001	25000000	24989727	1176	391	0.1867	0.3425	-0.2945	-0.0017	-0.0017	Chr_2
NC_045734.1	25000001	25020000	25009933	1282	426	0.1112	0.1342	-0.0938	-0.0003	-0.0003	Chr_2
NC_045734.1	25020001	25040000	25029976	1256	429	0.0455	0.2045	-0.6364	-0.0019	-0.0018	Chr_2
NC_045734.1	25040001	25060000	25049948	1310	497	1.6971	0.2468	0.7461	0.0129	0.0119	Chr_2
NC_045734.1	25060001	25080000	25068696	904	282	0.4621	0.1453	0.5216	0.0056	0.0051	Chr_2
NC_045734.1	25080001	25100000	25091655	951	310	0.5349	1.2881	-0.4132	-0.0096	-0.0087	Chr_2
NC_045734.1	25100001	25120000	25109543	1113	355	2.114	0.252	0.787	0.0259	0.0239	Chr_2
NC_045734.1	25120001	25140000	25130144	913	271	0.1313	0.3084	-0.4029	-0.0039	-0.0039	Chr_2
NC_045734.1	25140001	25160000	25149377	1066	386	0.1564	0.3502	-0.3826	-0.0018	-0.0018	Chr_2
NC_045734.1	25160001	25180000	25169259	903	312	0.1753	0.9383	-0.6851	-0.0107	-0.0104	Chr_2
NC_045734.1	25180001	25200000	25189653	1200	416	0.3814	1.7532	-0.6427	-0.0149	-0.0142	Chr_2
NC_045734.1	25200001	25220000	25209861	1060	343	0.0563	0	1	0.0007	0.0007	Chr_2
NC_045734.1	25220001	25240000	25227034	934	317	0.1591	0.0714	0.3803	0.0012	0.0012	Chr_2
NC_045734.1	25240001	25260000	25249724	1059	361	0.0455	0.0008	0.9664	0.0006	0.0006	Chr_2
NC_045734.1	25260001	25280000	25266841	1102	411	1.983	1.4537	0.154	0.0063	0.0062	Chr_2
NC_045734.1	25280001	25300000	25297550	69	21	0.0548	0.2321	-0.618	-0.0643	-0.0514	Chr_2
NC_045734.1	25300001	25320000	25303853	150	36	0.1715	0.1019	0.2546	0.0251	0.0201	Chr_2
NC_045734.1	25320001	25340000	25330084	767	238	4.0713	4.2761	-0.0245	-0.0082	-0.0075	Chr_2
NC_045734.1	25340001	25360000	25350754	37	6	NA	NA	NA	NA	NA	Chr_2
NC_045734.1	25360001	25380000	25374397	294	81	0.5246	0.6333	-0.0939	-0.0418	-0.025	Chr_2
NC_045734.1	25380001	25400000	25386517	303	99	2.1645	2.0776	0.0205	0.0164	0.0136	Chr_2
NC_045734.1	25400001	25420000	25408455	18	14	0.0086	0.0086	0	0	0	Chr_2
NC_045734.1	25420001	25440000	25432917	400	111	0.3331	0.3051	0.0439	0.0018	0.0017	Chr_2
NC_045734.1	25440001	25460000	25443903	341	62	0.279	0.2743	0.0085	0.0013	0.0008	Chr_2
NC_045734.1	25460001	25480000	25473565	323	63	0.1477	0.0355	0.6127	0.0124	0.0068	Chr_2
NC_045734.1	25480001	25500000	25490390	915	325	1.8585	2.5936	-0.1651	-0.011	-0.0107	Chr_2
NC_045734.1	25500001	25520000	25510642	909	324	0.4059	0.5074	-0.1111	-0.0019	-0.0018	Chr_2
NC_045734.1	25520001	25540000	25523216	427	148	0	0	NA	0	0	Chr_2
NC_045734.1	25540001	25560000	25549735	31	13	0	0	NA	0	0	Chr_2
NC_045734.1	25560001	25580000	25567966	157	67	0	0	NA	0	0	Chr_2
NC_045734.1	25580001	25600000	25590120	99	33	0.25	0.1461	0.2623	0.0161	0.0161	Chr_2
NC_045734.1	25600001	25620000	25606944	51	9	NA	NA	NA	NA	NA	Chr_2
NC_045734.1	25620001	25640000	25628081	103	29	0	0	NA	0	0	Chr_2
NC_045734.1	25640001	25660000	25648175	99	41	0	0	NA	0	0	Chr_2
NC_045734.1	25660001	25680000	25667897	76	26	0.0227	0	1	0.0038	0.0037	Chr_2
NC_045734.1	25680001	25700000	25691617	941	312	0.0346	0.1972	-0.7017	-0.003	-0.0029	Chr_2
NC_045734.1	25700001	25720000	25709758	1141	377	0.1136	0.0584	0.3208	0.0006	0.0005	Chr_2
NC_045734.1	25720001	25740000	25730581	1033	333	0.6136	0.7792	-0.1189	-0.0023	-0.0021	Chr_2
NC_045734.1	25740001	25760000	25749105	1005	333	0.8313	0.9043	-0.0421	-0.0008	-0.0008	Chr_2
NC_045734.1	25760001	25780000	25769928	1214	385	0.1673	0.5008	-0.4991	-0.0033	-0.0032	Chr_2
NC_045734.1	25780001	25800000	25789608	1009	334	0.4687	0.4262	0.0475	0.0006	0.0005	Chr_2
NC_045734.1	25800001	25820000	25810391	803	240	0.2965	0.2832	0.0229	0.0002	0.0002	Chr_2
NC_045734.1	25820001	25840000	25831603	1094	371	0.1947	0.1496	0.131	0.0005	0.0005	Chr_2
NC_045734.1	25840001	25860000	25849053	967	324	0.7403	0.4968	0.1969	0.0032	0.0029	Chr_2
NC_045734.1	25860001	25880000	25869641	981	298	0	0.3831	-1	-0.0057	-0.0054	Chr_2
NC_045734.1	25880001	25900000	25890419	991	293	0.5325	0.0422	0.8531	0.0076	0.0073	Chr_2
NC_045734.1	25900001	25920000	25909326	1042	341	0.138	0.6335	-0.6423	-0.0098	-0.0092	Chr_2
NC_045734.1	25920001	25940000	25930150	1032	364	0.2482	0.2362	0.0248	0.0002	0.0001	Chr_2
NC_045734.1	25940001	25960000	25951203	1058	341	0.9687	0.0438	0.9134	0.0107	0.0099	Chr_2
NC_045734.1	25960001	25980000	25969606	1195	423	0.3814	0.3631	0.0245	0.0002	0.0002	Chr_2
NC_045734.1	25980001	26000000	25990125	989	378	0.9729	0.4823	0.3371	0.007	0.0067	Chr_2
NC_045734.1	26000001	26020000	26010227	873	279	0.0909	0.0714	0.12	0.0004	0.0004	Chr_2
NC_045734.1	26020001	26040000	26030875	1030	328	0.9383	0.0455	0.9076	0.0126	0.0126	Chr_2
NC_045734.1	26040001	26060000	26050300	942	303	0.0628	0.7116	-0.8379	-0.0105	-0.0098	Chr_2
NC_045734.1	26060001	26080000	26070079	1094	393	0.4422	0.2468	0.2837	0.0027	0.0026	Chr_2
NC_045734.1	26080001	26100000	26090402	985	315	0.9022	1.0133	-0.058	-0.0015	-0.0014	Chr_2
NC_045734.1	26100001	26120000	26109370	904	320	0.0877	0.3612	-0.6094	-0.0033	-0.0032	Chr_2
NC_045734.1	26120001	26140000	26129702	1202	383	0.5024	0.8791	-0.2726	-0.0043	-0.004	Chr_2
NC_045734.1	26140001	26160000	26150093	1018	356	0.8015	0.438	0.2932	0.004	0.0038	Chr_2
NC_045734.1	26160001	26180000	26170372	928	322	0.3636	0.4188	-0.0705	-0.0007	-0.0007	Chr_2
NC_045734.1	26180001	26200000	26190190	1047	355	0.2403	0.0455	0.6818	0.002	0.002	Chr_2
NC_045734.1	26200001	26220000	26210561	1162	399	0.0599	0.0238	0.4317	0.0004	0.0004	Chr_2
NC_045734.1	26220001	26240000	26230004	1214	393	1.6826	0.1266	0.86	0.0157	0.0149	Chr_2
NC_045734.1	26240001	26260000	26250414	1247	433	1.2224	1.2516	-0.0118	-0.0003	-0.0003	Chr_2
NC_045734.1	26260001	26280000	26269451	995	332	3.162	0.8872	0.5618	0.0333	0.0287	Chr_2
NC_045734.1	26280001	26300000	26290924	1015	387	5.2255	5.2197	0.0006	0.0001	0.0001	Chr_2
NC_045734.1	26300001	26320000	26309919	914	336	1.4227	2.3878	-0.2533	-0.0187	-0.0156	Chr_2
NC_045734.1	26320001	26340000	26330031	989	334	0.6693	0.5699	0.0802	0.0018	0.0017	Chr_2
NC_045734.1	26340001	26360000	26350958	1283	442	0.9184	0.3417	0.4577	0.0063	0.006	Chr_2
NC_045734.1	26360001	26380000	26370857	1006	367	1.1209	0.9781	0.0681	0.0017	0.0016	Chr_2
NC_045734.1	26380001	26400000	26390012	1728	547	0.0242	0.0714	-0.4937	-0.0004	-0.0004	Chr_2
NC_045734.1	26400001	26420000	26409312	1200	383	0.0694	0.7223	-0.8246	-0.0063	-0.0062	Chr_2
NC_045734.1	26420001	26440000	26429147	1029	338	0	0.0714	-1	-0.0008	-0.0007	Chr_2
NC_045734.1	26440001	26460000	26449909	968	312	0.3409	0	1	0.0042	0.0041	Chr_2
NC_045734.1	26460001	26480000	26470696	1090	371	0.9367	0.1964	0.6533	0.0093	0.0092	Chr_2
NC_045734.1	26480001	26500000	26489792	1172	400	0.1484	0.3206	-0.3672	-0.0023	-0.0022	Chr_2
NC_045734.1	26500001	26520000	26510424	1301	479	0.3079	0.0357	0.7922	0.0027	0.0026	Chr_2
NC_045734.1	26520001	26540000	26530506	1177	433	0.9271	0.7516	0.1045	0.0019	0.0018	Chr_2
NC_045734.1	26540001	26560000	26549926	973	323	1	0	1	0.0155	0.0141	Chr_2
NC_045734.1	26560001	26580000	26570266	1052	364	1.1818	0.1071	0.8338	0.0135	0.0121	Chr_2
NC_045734.1	26580001	26600000	26590671	1229	442	2.0682	0.9675	0.3626	0.0126	0.0109	Chr_2
NC_045734.1	26600001	26620000	26610361	926	344	0.3958	0.4385	-0.0512	-0.0008	-0.0008	Chr_2
NC_045734.1	26620001	26640000	26627015	794	272	1.1929	1.2151	-0.0092	-0.0006	-0.0005	Chr_2
NC_045734.1	26640001	26660000	26653376	2	NA	NA	NA	NA	NA	NA	Chr_2
NC_045734.1	26660001	26680000	26671297	1138	404	0.6883	1.224	-0.2801	-0.006	-0.0058	Chr_2
NC_045734.1	26680001	26700000	26689516	1254	413	0.2727	0.1429	0.3125	0.0014	0.0013	Chr_2
NC_045734.1	26700001	26720000	26710012	1006	360	0.0706	1.1291	-0.8823	-0.0118	-0.0112	Chr_2
NC_045734.1	26720001	26740000	26730890	1084	379	0.1907	0.2881	-0.2034	-0.0013	-0.0012	Chr_2
NC_045734.1	26740001	26760000	26751270	1262	453	0.4058	0.4481	-0.0494	-0.0005	-0.0005	Chr_2
NC_045734.1	26760001	26780000	26769639	1175	386	0.0731	0.1883	-0.4406	-0.0013	-0.0013	Chr_2
NC_045734.1	26780001	26800000	26789566	1148	400	0.1591	0.1429	0.0538	0.0002	0.0002	Chr_2
NC_045734.1	26800001	26820000	26810427	1247	443	0.3019	0.5487	-0.2901	-0.0028	-0.0026	Chr_2
NC_045734.1	26820001	26840000	26830092	1232	453	0.5219	0.5771	-0.0502	-0.0006	-0.0006	Chr_2
NC_045734.1	26840001	26860000	26850389	1165	374	0.4773	0.1948	0.4203	0.0034	0.0033	Chr_2
NC_045734.1	26860001	26880000	26869636	1048	323	0.1063	0.3433	-0.5271	-0.0038	-0.0035	Chr_2
NC_045734.1	26880001	26900000	26890024	1137	383	1.3839	0.7443	0.3005	0.007	0.0066	Chr_2
NC_045734.1	26900001	26920000	26910154	952	314	0.0227	0.0584	-0.44	-0.0005	-0.0005	Chr_2
NC_045734.1	26920001	26940000	26930012	1157	386	0.1644	0.3874	-0.4041	-0.0023	-0.0022	Chr_2
NC_045734.1	26940001	26960000	26950714	1201	413	0.1136	1.2703	-0.8358	-0.0105	-0.0097	Chr_2
NC_045734.1	26960001	26980000	26970270	1122	401	1.0925	0.2297	0.6526	0.0114	0.0098	Chr_2
NC_045734.1	26980001	27000000	26990934	1055	364	7.1098	7.4044	-0.0203	-0.0064	-0.0042	Chr_2
NC_045734.1	27000001	27020000	27007172	480	178	1.5306	4.7387	-0.5117	-0.1735	-0.1124	Chr_2
NC_045734.1	27020001	27040000	27030590	833	263	0.7934	3.2023	-0.6029	-0.0948	-0.0759	Chr_2
NC_045734.1	27040001	27060000	27051672	938	372	1.127	2.884	-0.438	-0.0333	-0.0245	Chr_2
NC_045734.1	27060001	27080000	27071038	1031	360	0.3531	0.9343	-0.4515	-0.007	-0.0066	Chr_2
NC_045734.1	27080001	27100000	27088867	1149	366	0.9894	0.2614	0.5821	0.0084	0.0081	Chr_2
NC_045734.1	27100001	27120000	27109861	962	296	0.1364	0.4903	-0.5648	-0.0057	-0.0056	Chr_2
NC_045734.1	27120001	27140000	27130204	959	272	0.6364	0	1	0.0091	0.0087	Chr_2
NC_045734.1	27140001	27160000	27142641	198	66	0.2411	0.0357	0.742	0.0137	0.0133	Chr_2
NC_045734.1	27160001	27180000	NA	0	NA	NA	NA	NA	NA	NA	Chr_2
NC_045734.1	27180001	27200000	27196133	339	81	0.0035	0.3015	-0.9769	-0.024	-0.0201	Chr_2
NC_045734.1	27200001	27220000	27208609	364	129	0.0296	0	1	0.0031	0.0023	Chr_2
NC_045734.1	27220001	27240000	27227235	164	62	0.1295	0.8649	-0.7395	-0.0694	-0.061	Chr_2
NC_045734.1	27240001	27260000	27251785	354	115	0.9141	1.9	-0.3503	-0.0939	-0.0638	Chr_2
NC_045734.1	27260001	27280000	27260448	26	8	NA	NA	NA	NA	NA	Chr_2
NC_045734.1	27280001	27300000	27285020	143	37	0.3987	0	1	0.0443	0.0443	Chr_2
NC_045734.1	27300001	27320000	27317303	108	24	0	0	NA	0	0	Chr_2
NC_045734.1	27320001	27340000	27330415	405	96	0.5298	0.6524	-0.1036	-0.0096	-0.009	Chr_2
NC_045734.1	27340001	27360000	27351934	162	46	0.2469	0.5085	-0.3463	-0.0459	-0.0325	Chr_2
NC_045734.1	27360001	27380000	27373942	273	95	0.1364	0.75	-0.6923	-0.0283	-0.0255	Chr_2
NC_045734.1	27380001	27400000	27390059	1166	341	0.4911	2.4099	-0.6614	-0.0229	-0.0217	Chr_2
NC_045734.1	27400001	27420000	27409078	838	297	1.4547	0.926	0.2221	0.0071	0.0069	Chr_2
NC_045734.1	27420001	27440000	27428017	344	125	0.8961	0.2846	0.5179	0.0158	0.0154	Chr_2
NC_045734.1	27440001	27460000	27449557	490	187	1.1684	0.1914	0.7185	0.0214	0.0212	Chr_2
NC_045734.1	27460001	27480000	27469808	513	184	0.149	0.3364	-0.3861	-0.0044	-0.0039	Chr_2
NC_045734.1	27480001	27500000	27490311	953	314	0.4437	0.3281	0.1498	0.0016	0.0016	Chr_2
NC_045734.1	27500001	27520000	27506817	764	259	0.6917	0.0596	0.8414	0.0114	0.0112	Chr_2
NC_045734.1	27520001	27540000	27533544	771	232	1.2225	0.0062	0.9898	0.0206	0.0195	Chr_2
NC_045734.1	27540001	27560000	27548554	811	285	0.5	1.8929	-0.5821	-0.02	-0.0183	Chr_2
NC_045734.1	27560001	27580000	27571410	781	275	1.8994	0.218	0.7941	0.0192	0.0188	Chr_2
NC_045734.1	27580001	27600000	27589392	851	349	0.0445	0	1	0.0007	0.0007	Chr_2
NC_045734.1	27600001	27620000	27609314	1110	372	0.8327	1.053	-0.1169	-0.0027	-0.0027	Chr_2
NC_045734.1	27620001	27640000	27629560	901	291	0.8154	1.7722	-0.3698	-0.0171	-0.0157	Chr_2
NC_045734.1	27640001	27660000	27648878	973	321	2.5296	0.1645	0.8779	0.0292	0.0275	Chr_2
NC_045734.1	27660001	27680000	27670571	1382	493	3.4825	1.7935	0.3201	0.0168	0.0158	Chr_2
NC_045734.1	27680001	27700000	27680801	80	30	1.8697	0.8815	0.3592	0.2146	0.1949	Chr_2
NC_045734.1	27700001	27720000	27716047	468	177	0.5942	0.0714	0.7854	0.0132	0.0129	Chr_2
NC_045734.1	27720001	27740000	27729307	922	324	1.3689	1.1623	0.0816	0.0031	0.0029	Chr_2
NC_045734.1	27740001	27760000	27749717	811	271	0.1172	0.4099	-0.5553	-0.0047	-0.0047	Chr_2
NC_045734.1	27760001	27780000	27770668	987	345	0.7027	2.3306	-0.5367	-0.0198	-0.0186	Chr_2
NC_045734.1	27780001	27800000	27789396	830	284	0.7006	0.4878	0.1791	0.0032	0.0031	Chr_2
NC_045734.1	27800001	27820000	27810602	991	298	1.3522	1.3342	0.0067	0.0002	0.0002	Chr_2
NC_045734.1	27820001	27840000	27829985	877	301	0.5519	0.1526	0.5668	0.0074	0.0068	Chr_2
NC_045734.1	27840001	27860000	27848502	664	206	0.6614	0.8757	-0.1394	-0.0045	-0.0044	Chr_2
NC_045734.1	27860001	27880000	27872583	622	211	0.3843	0.3817	0.0033	0.0001	0.0001	Chr_2
NC_045734.1	27880001	27900000	27890485	838	291	0.1637	0.5104	-0.5142	-0.0069	-0.0066	Chr_2
NC_045734.1	27900001	27920000	27910536	909	315	1.8096	0.4676	0.5893	0.0243	0.023	Chr_2
NC_045734.1	27920001	27940000	27929105	885	293	1.4776	0.4537	0.5301	0.0177	0.0174	Chr_2
NC_045734.1	27940001	27960000	27949967	1088	411	1.4854	0.974	0.2079	0.006	0.0057	Chr_2
NC_045734.1	27960001	27980000	27969914	1158	395	0.7218	0.2658	0.4617	0.0051	0.0049	Chr_2
NC_045734.1	27980001	28000000	27989189	999	342	1.0192	0.482	0.3578	0.0092	0.009	Chr_2
NC_045734.1	28000001	28020000	28010220	984	329	0.085	0.1429	-0.254	-0.001	-0.001	Chr_2
NC_045734.1	28020001	28040000	28029948	802	254	0.1462	0	1	0.003	0.0029	Chr_2
NC_045734.1	28040001	28060000	28049881	885	305	0.2785	0.4773	-0.263	-0.0028	-0.0027	Chr_2
NC_045734.1	28060001	28080000	28070322	1309	453	0.0563	0.6904	-0.8491	-0.0071	-0.0066	Chr_2
NC_045734.1	28080001	28100000	28089908	1053	386	0.0682	0.0227	0.5	0.0005	0.0005	Chr_2
NC_045734.1	28100001	28120000	28109992	1229	400	1.5219	0.8758	0.2695	0.0077	0.0075	Chr_2
NC_045734.1	28120001	28140000	28129965	1130	384	1.7305	0.8506	0.3409	0.0114	0.0111	Chr_2
NC_045734.1	28140001	28160000	28150168	1214	383	1.0769	0.7066	0.2076	0.0055	0.0052	Chr_2
NC_045734.1	28160001	28180000	28170076	1023	369	0.5009	0.36	0.1637	0.0014	0.0014	Chr_2
NC_045734.1	28180001	28200000	28189984	1270	421	0.5425	0.2787	0.3213	0.0028	0.0027	Chr_2
NC_045734.1	28200001	28220000	28210547	1091	346	0.4065	0.2791	0.1857	0.0016	0.0015	Chr_2
NC_045734.1	28220001	28240000	28230637	998	329	0.1936	0.6118	-0.5193	-0.0061	-0.0059	Chr_2
NC_045734.1	28240001	28260000	28249318	1018	312	0.0901	0.4597	-0.6723	-0.0055	-0.0054	Chr_2
NC_045734.1	28260001	28280000	28269371	1065	351	0.6943	0.8258	-0.0865	-0.0016	-0.0015	Chr_2
NC_045734.1	28280001	28300000	28290422	1111	364	0.0459	0.0972	-0.3587	-0.0006	-0.0006	Chr_2
NC_045734.1	28300001	28320000	28310338	997	329	0.3882	1.5071	-0.5903	-0.0155	-0.015	Chr_2
NC_045734.1	28320001	28340000	28329665	928	284	0	0	NA	0	0	Chr_2
NC_045734.1	28340001	28360000	28349270	1055	332	1.5831	0.987	0.2319	0.0106	0.0103	Chr_2
NC_045734.1	28360001	28380000	28369962	994	295	0.1002	0.1753	-0.2729	-0.0012	-0.0012	Chr_2
NC_045734.1	28380001	28400000	28388811	841	248	0.4417	0.6584	-0.197	-0.0038	-0.0038	Chr_2
NC_045734.1	28400001	28420000	28410016	1066	316	0.5406	0.2062	0.4478	0.0044	0.0044	Chr_2
NC_045734.1	28420001	28440000	28431614	1028	332	0.0626	0.3049	-0.6591	-0.0028	-0.0027	Chr_2
NC_045734.1	28440001	28460000	28448676	1128	336	0.4013	0.1833	0.3729	0.0031	0.0031	Chr_2
NC_045734.1	28460001	28480000	28471336	1044	339	0.4318	0.1364	0.52	0.004	0.0039	Chr_2
NC_045734.1	28480001	28500000	28490243	1195	396	0.0141	0.2454	-0.8915	-0.0024	-0.0023	Chr_2
NC_045734.1	28500001	28520000	28510594	1227	360	0.2955	0	1	0.0035	0.0035	Chr_2
NC_045734.1	28520001	28540000	28531296	1095	320	0.5501	0.2655	0.3489	0.0047	0.0044	Chr_2
NC_045734.1	28540001	28560000	28549658	1153	353	0	0.1364	-1	-0.0019	-0.0018	Chr_2
NC_045734.1	28560001	28580000	28570647	974	328	0.0227	0.2955	-0.8571	-0.0034	-0.0034	Chr_2
NC_045734.1	28580001	28600000	28590562	987	308	0.3668	0.251	0.1874	0.0017	0.0017	Chr_2
NC_045734.1	28600001	28620000	28610702	1258	422	0.0455	0.0455	0	0	0	Chr_2
NC_045734.1	28620001	28640000	28629146	834	283	1.5187	0.1077	0.8676	0.0338	0.0297	Chr_2
NC_045734.1	28640001	28660000	28649626	1003	337	0	0.1429	-1	-0.0017	-0.0016	Chr_2
NC_045734.1	28660001	28680000	28668370	648	207	0.3532	0.2594	0.153	0.0021	0.002	Chr_2
NC_045734.1	28680001	28700000	28690516	782	239	0.3454	0.5367	-0.2169	-0.0045	-0.0043	Chr_2
NC_045734.1	28700001	28720000	28709773	1031	357	0.0242	0.0909	-0.5794	-0.001	-0.001	Chr_2
NC_045734.1	28720001	28740000	28730608	892	312	0.4961	0.7495	-0.2034	-0.0043	-0.0042	Chr_2
NC_045734.1	28740001	28760000	28750036	1087	387	0.0909	0	1	0.0009	0.0008	Chr_2
NC_045734.1	28760001	28780000	28772210	901	273	0	0.0357	-1	-0.0006	-0.0005	Chr_2
NC_045734.1	28780001	28800000	28790904	560	181	0.1623	0.0714	0.3889	0.0021	0.002	Chr_2
NC_045734.1	28800001	28820000	28809415	734	222	0.1269	0.3438	-0.4609	-0.0046	-0.0044	Chr_2
NC_045734.1	28820001	28840000	28829718	1121	372	0.3377	0.8312	-0.4222	-0.0052	-0.0052	Chr_2
NC_045734.1	28840001	28860000	28850569	1296	414	0.5739	0.5641	0.0086	0.0001	0.0001	Chr_2
NC_045734.1	28860001	28880000	28870303	1053	309	0.4953	0.4946	0.0008	0	0	Chr_2
NC_045734.1	28880001	28900000	28890052	1167	366	0.0004	0.1426	-0.9941	-0.0018	-0.0017	Chr_2
NC_045734.1	28900001	28920000	28910186	1010	315	0.2161	0.6646	-0.5092	-0.0063	-0.0061	Chr_2
NC_045734.1	28920001	28940000	28929491	748	231	0.0682	0.0227	0.5	0.0009	0.0009	Chr_2
NC_045734.1	28940001	28960000	28951275	862	289	0.6745	0.9604	-0.1748	-0.0046	-0.0043	Chr_2
NC_045734.1	28960001	28980000	28971232	1002	309	0.1136	0.1721	-0.2045	-0.001	-0.001	Chr_2
NC_045734.1	28980001	29000000	28990869	926	312	0.3924	0.2321	0.2566	0.0021	0.002	Chr_2
NC_045734.1	29000001	29020000	29010754	948	288	1.9147	1.0956	0.2721	0.0126	0.0121	Chr_2
NC_045734.1	29020001	29040000	29030316	900	320	0.4773	0	1	0.0064	0.0064	Chr_2
NC_045734.1	29040001	29060000	29049625	1041	323	2.5223	0.9002	0.4739	0.024	0.023	Chr_2
NC_045734.1	29060001	29080000	29070476	804	261	0.5219	0.3883	0.1468	0.0018	0.0018	Chr_2
NC_045734.1	29080001	29100000	29090478	895	312	0.0649	1.276	-0.9031	-0.0165	-0.0156	Chr_2
NC_045734.1	29100001	29120000	29108918	818	310	0.561	0.2158	0.4444	0.0055	0.0052	Chr_2
NC_045734.1	29120001	29140000	29131405	601	196	0.5682	0.7915	-0.1642	-0.0059	-0.0053	Chr_2
NC_045734.1	29140001	29160000	29147079	444	141	1.4607	1.9891	-0.1532	-0.0288	-0.0254	Chr_2
NC_045734.1	29160001	29180000	29169696	740	241	0.6039	0.0682	0.7971	0.0124	0.0119	Chr_2
NC_045734.1	29180001	29200000	29189186	779	235	0.0015	0.0714	-0.9593	-0.0011	-0.0011	Chr_2
NC_045734.1	29200001	29220000	29210365	952	279	0.1924	0.9326	-0.658	-0.013	-0.0125	Chr_2
NC_045734.1	29220001	29240000	29231063	578	162	0.7844	1.2998	-0.2473	-0.0224	-0.0196	Chr_2
NC_045734.1	29240001	29260000	29250883	948	239	0.1198	0.1477	-0.1045	-0.0006	-0.0005	Chr_2
NC_045734.1	29260001	29280000	29269894	870	281	0.1928	0.276	-0.1774	-0.0015	-0.0015	Chr_2
NC_045734.1	29280001	29300000	29287507	757	227	0.6883	0.2727	0.4324	0.0072	0.0071	Chr_2
NC_045734.1	29300001	29320000	29308925	777	228	0.4805	0.3214	0.1984	0.0023	0.0023	Chr_2
NC_045734.1	29320001	29340000	29329889	658	203	0.3013	1.4536	-0.6566	-0.0206	-0.02	Chr_2
NC_045734.1	29340001	29360000	29350259	820	248	0.8485	0.4099	0.3485	0.0103	0.01	Chr_2
NC_045734.1	29360001	29380000	29370010	757	221	0.7323	0.9157	-0.1113	-0.005	-0.0046	Chr_2
NC_045734.1	29380001	29400000	29389528	750	229	0.1342	0.2148	-0.231	-0.0015	-0.0014	Chr_2
NC_045734.1	29400001	29420000	29408864	547	175	0.4545	0.3449	0.1371	0.0023	0.0023	Chr_2
NC_045734.1	29420001	29440000	29431374	625	207	0.5099	0.4155	0.102	0.0019	0.0018	Chr_2
NC_045734.1	29440001	29460000	29449616	907	254	1.9355	0.5964	0.5289	0.019	0.0183	Chr_2
NC_045734.1	29460001	29480000	29470082	844	288	2.1458	1.4559	0.1916	0.013	0.0121	Chr_2
NC_045734.1	29480001	29500000	29489323	865	257	0.7045	0.0397	0.8934	0.0109	0.0107	Chr_2
NC_045734.1	29500001	29520000	29509648	737	252	0.6909	0.8118	-0.0805	-0.0018	-0.0017	Chr_2
NC_045734.1	29520001	29540000	29530896	719	218	0.2354	0.5981	-0.4352	-0.0073	-0.0071	Chr_2
NC_045734.1	29540001	29560000	29551268	334	121	0.0702	0.1487	-0.3586	-0.0038	-0.0037	Chr_2
NC_045734.1	29560001	29580000	29572315	578	160	0.3002	0.6455	-0.3651	-0.0122	-0.0119	Chr_2
NC_045734.1	29580001	29600000	29591238	906	266	0.737	0.0779	0.8088	0.0118	0.0108	Chr_2
NC_045734.1	29600001	29620000	29610727	823	285	0.5552	0.5617	-0.0058	-0.0001	-0.0001	Chr_2
NC_045734.1	29620001	29640000	29629450	788	243	0.4862	0.2459	0.3282	0.004	0.0039	Chr_2
NC_045734.1	29640001	29660000	29648144	839	272	0.2617	0.5774	-0.3762	-0.0068	-0.0062	Chr_2
NC_045734.1	29660001	29680000	29669796	690	213	0.986	0.3693	0.4551	0.0151	0.0141	Chr_2
NC_045734.1	29680001	29700000	29690652	964	281	0.4444	0.8249	-0.2997	-0.006	-0.0058	Chr_2
NC_045734.1	29700001	29720000	29709948	771	251	0.2078	0.5065	-0.4182	-0.0044	-0.0042	Chr_2
NC_045734.1	29720001	29740000	29730537	909	299	0.4821	0.0794	0.7172	0.0057	0.0056	Chr_2
NC_045734.1	29740001	29760000	29749357	657	205	0.0162	0.6535	-0.9515	-0.0164	-0.0151	Chr_2
NC_045734.1	29760001	29780000	29772374	555	165	1.5737	0.5315	0.4951	0.0321	0.0309	Chr_2
NC_045734.1	29780001	29800000	29792189	813	253	0.0584	0	1	0.0008	0.0008	Chr_2
NC_045734.1	29800001	29820000	29809560	836	271	2.4975	0.9773	0.4375	0.0259	0.0248	Chr_2
NC_045734.1	29820001	29840000	29828634	851	256	1.2484	0.5768	0.368	0.0102	0.0099	Chr_2
NC_045734.1	29840001	29860000	29848380	740	222	0.2955	0.4968	-0.2541	-0.0042	-0.0041	Chr_2
NC_045734.1	29860001	29880000	29871623	497	154	0.0435	0.1087	-0.4286	-0.002	-0.0019	Chr_2
NC_045734.1	29880001	29900000	29890286	1120	381	0.5262	0.2353	0.382	0.0036	0.0035	Chr_2
NC_045734.1	29900001	29920000	29909685	1126	352	1.0787	2.2598	-0.3538	-0.0191	-0.0183	Chr_2
NC_045734.1	29920001	29940000	29929431	1041	301	0.1141	0	1	0.0017	0.0017	Chr_2
NC_045734.1	29940001	29960000	29949835	974	274	0.8153	0.6157	0.1395	0.0038	0.0036	Chr_2
NC_045734.1	29960001	29980000	29971667	703	242	0.4598	0.1865	0.423	0.0048	0.0047	Chr_2
NC_045734.1	29980001	30000000	29989576	962	292	0.0357	0.0357	0	0	0	Chr_2
NC_045734.1	30000001	30020000	30010306	873	281	0.3503	0.8466	-0.4146	-0.0098	-0.009	Chr_2
NC_045734.1	30020001	30040000	30028912	815	286	1.3158	1.0615	0.107	0.0044	0.0041	Chr_2
NC_045734.1	30040001	30060000	30049374	1117	348	2.608	0.3255	0.7781	0.0292	0.0279	Chr_2
NC_045734.1	30060001	30080000	30070695	972	313	0.0455	0.0455	0	0	0	Chr_2
NC_045734.1	30080001	30100000	30089577	767	240	0.3856	0.9407	-0.4186	-0.0122	-0.0112	Chr_2
NC_045734.1	30100001	30120000	30108964	728	228	0.2955	0.2403	0.103	0.0011	0.001	Chr_2
NC_045734.1	30120001	30140000	30129972	871	303	0	0	NA	0	0	Chr_2
NC_045734.1	30140001	30160000	30149936	1049	341	0.8653	0.2971	0.4888	0.0082	0.0079	Chr_2
NC_045734.1	30160001	30180000	30169617	1031	344	1.2471	0.7689	0.2372	0.0057	0.0052	Chr_2
NC_045734.1	30180001	30200000	30191082	796	246	1.8021	0.2662	0.7426	0.032	0.0286	Chr_2
NC_045734.1	30200001	30220000	30209528	819	261	1.3253	0.8176	0.2369	0.0096	0.0087	Chr_2
NC_045734.1	30220001	30240000	30229794	1011	330	3.681	0.9464	0.591	0.0341	0.0307	Chr_2
NC_045734.1	30240001	30260000	30251442	768	235	0.6668	2.1631	-0.5287	-0.0311	-0.0271	Chr_2
NC_045734.1	30260001	30280000	30268978	891	327	0.1917	0.0227	0.788	0.0024	0.0023	Chr_2
NC_045734.1	30280001	30300000	30289885	1000	326	0.1136	0.6201	-0.6903	-0.0081	-0.0076	Chr_2
NC_045734.1	30300001	30320000	30310061	905	279	0.0982	0.767	-0.773	-0.0108	-0.0104	Chr_2
NC_045734.1	30320001	30340000	30328234	742	256	0.0673	0.6712	-0.8176	-0.0133	-0.0125	Chr_2
NC_045734.1	30340001	30360000	30352048	569	166	0.2225	0.1422	0.22	0.0025	0.0023	Chr_2
NC_045734.1	30360001	30380000	30370810	596	186	0.0275	0.1039	-0.5811	-0.0021	-0.0021	Chr_2
NC_045734.1	30380001	30400000	30385050	370	117	0.2758	0.1461	0.3075	0.0046	0.0045	Chr_2
NC_045734.1	30400001	30420000	30413184	458	132	0.1461	0.1169	0.1111	0.0012	0.0011	Chr_2
NC_045734.1	30420001	30440000	30429738	892	289	0.638	0.1769	0.5657	0.0061	0.006	Chr_2
NC_045734.1	30440001	30460000	30450848	821	246	1.5417	1.3156	0.0791	0.0042	0.0041	Chr_2
NC_045734.1	30460001	30480000	30469845	816	272	1.6701	0.6058	0.4676	0.0174	0.0162	Chr_2
NC_045734.1	30480001	30500000	30486780	612	202	0.591	1.079	-0.2923	-0.0102	-0.0097	Chr_2
NC_045734.1	30500001	30520000	30509902	767	256	0.03	0.7248	-0.9204	-0.012	-0.0116	Chr_2
NC_045734.1	30520001	30540000	30529633	772	256	0.8986	1.7219	-0.3142	-0.0185	-0.0171	Chr_2
NC_045734.1	30540001	30560000	30551954	453	132	0.0652	0.0714	-0.0455	-0.0002	-0.0002	Chr_2
NC_045734.1	30560001	30580000	30569847	660	197	0.4801	0.1833	0.4475	0.0069	0.0067	Chr_2
NC_045734.1	30580001	30600000	30590213	647	186	0.1634	0.3381	-0.3483	-0.0043	-0.0043	Chr_2
NC_045734.1	30600001	30620000	30609666	421	132	0.7744	0.4951	0.2199	0.0109	0.0102	Chr_2
NC_045734.1	30620001	30640000	30630756	844	238	0.1881	0.0219	0.7913	0.0028	0.0027	Chr_2
NC_045734.1	30640001	30660000	30649716	731	241	0.5699	0.7583	-0.1418	-0.0062	-0.0056	Chr_2
NC_045734.1	30660001	30680000	30666287	429	176	0.7711	0.7267	0.0296	0.0024	0.0021	Chr_2
NC_045734.1	30680001	30700000	30688986	96	24	0.0078	0.0139	-0.2829	-0.0058	-0.0045	Chr_2
NC_045734.1	30700001	30720000	30711473	598	199	3.9032	3.7024	0.0264	0.0063	0.0057	Chr_2
NC_045734.1	30720001	30740000	30725462	494	176	0.556	0.5016	0.0515	0.0016	0.0015	Chr_2
NC_045734.1	30740001	30760000	30752674	796	219	1.5034	2.3347	-0.2166	-0.0214	-0.0205	Chr_2
NC_045734.1	30760001	30780000	30770314	723	247	1.3971	0.5525	0.4332	0.0143	0.0135	Chr_2
NC_045734.1	30780001	30800000	30789582	911	305	1.1486	1.1526	-0.0017	-0.0001	-0.0001	Chr_2
NC_045734.1	30800001	30820000	30810757	784	234	1.289	2.1948	-0.26	-0.0231	-0.0213	Chr_2
NC_045734.1	30820001	30840000	30830566	883	267	0.1136	0.0085	0.8602	0.0017	0.0016	Chr_2
NC_045734.1	30840001	30860000	30849240	931	310	1.4959	1.0024	0.1975	0.0079	0.0074	Chr_2
NC_045734.1	30860001	30880000	30870216	1135	411	2.0909	1.2817	0.2399	0.0096	0.0089	Chr_2
NC_045734.1	30880001	30900000	30890249	934	250	0.7861	0.1023	0.7698	0.0183	0.0171	Chr_2
NC_045734.1	30900001	30920000	30909555	794	280	0.7715	0.9773	-0.1176	-0.0042	-0.0037	Chr_2
NC_045734.1	30920001	30940000	30931468	469	175	0.5406	0.2266	0.4092	0.0078	0.0074	Chr_2
NC_045734.1	30940001	30960000	30950173	830	230	0.9951	0.1802	0.6934	0.0175	0.017	Chr_2
NC_045734.1	30960001	30980000	30969999	813	287	0.3212	0.8268	-0.4405	-0.0083	-0.0077	Chr_2
NC_045734.1	30980001	31000000	30990171	728	245	0.0489	0.0714	-0.1871	-0.0005	-0.0005	Chr_2
NC_045734.1	31000001	31020000	31009771	487	195	0.5649	0.3214	0.2747	0.006	0.0057	Chr_2
NC_045734.1	31020001	31040000	31022737	63	16	0	0	NA	0	0	Chr_2
NC_045734.1	31040001	31060000	31056944	90	24	0	0	NA	0	0	Chr_2
NC_045734.1	31060001	31080000	31063852	270	96	0.4318	0.1494	0.486	0.0361	0.0304	Chr_2
NC_045734.1	31080001	31100000	NA	0	NA	NA	NA	NA	NA	NA	Chr_2
NC_045734.1	31100001	31120000	NA	0	NA	NA	NA	NA	NA	NA	Chr_2
NC_045734.1	31120001	31140000	31135063	40	10	0.0009	0.0046	-0.6753	-0.0482	-0.0365	Chr_2
NC_045734.1	31140001	31160000	31154109	64	23	0.082	0.1696	-0.3484	-0.015	-0.0147	Chr_2
NC_045734.1	31160001	31180000	31166332	72	24	0.0682	0	1	0.0086	0.0085	Chr_2
NC_045734.1	31180001	31200000	31188013	173	68	0.0455	0	1	0.003	0.0029	Chr_2
NC_045734.1	31200001	31220000	31209796	903	349	0.7727	0.3189	0.4158	0.005	0.005	Chr_2
NC_045734.1	31220001	31240000	31236554	135	51	0	0	NA	0	0	Chr_2
NC_045734.1	31240001	31260000	31250757	792	282	0.4356	0.7286	-0.2517	-0.0086	-0.0082	Chr_2
NC_045734.1	31260001	31280000	31270083	1332	530	0.3084	1.0812	-0.5561	-0.0074	-0.0072	Chr_2
NC_045734.1	31280001	31300000	31283952	288	98	0.0642	0.1334	-0.35	-0.004	-0.0039	Chr_2
NC_045734.1	31300001	31320000	31313578	150	70	0	0	NA	0	0	Chr_2
NC_045734.1	31320001	31340000	31330748	799	288	0.1136	0.2923	-0.4401	-0.0028	-0.0028	Chr_2
NC_045734.1	31340001	31360000	31346836	558	176	0	0.0714	-1	-0.0017	-0.0017	Chr_2
NC_045734.1	31360001	31380000	31371147	512	159	0.3807	0.4111	-0.0384	-0.001	-0.001	Chr_2
NC_045734.1	31380001	31400000	31391740	812	310	0.0227	0.1786	-0.7742	-0.0025	-0.0024	Chr_2
NC_045734.1	31400001	31420000	31409093	1776	681	0.6347	0.9488	-0.1983	-0.0016	-0.0016	Chr_2
NC_045734.1	31420001	31440000	31425030	93	31	0	0	NA	0	0	Chr_2
NC_045734.1	31440001	31460000	31454693	321	126	0.0682	0.2955	-0.625	-0.0072	-0.007	Chr_2
NC_045734.1	31460001	31480000	31470441	1352	551	1.3312	0.4416	0.5018	0.007	0.0069	Chr_2
NC_045734.1	31480001	31500000	31487339	1116	432	0.4411	0.5147	-0.077	-0.0007	-0.0007	Chr_2
NC_045734.1	31500001	31520000	31506083	134	43	0	0	NA	0	0	Chr_2
NC_045734.1	31520001	31540000	31535694	140	45	0	0	NA	0	0	Chr_2
NC_045734.1	31540001	31560000	31556772	309	98	0.3635	0.25	0.185	0.0079	0.0075	Chr_2
NC_045734.1	31560001	31580000	31567927	425	153	0.754	0.2282	0.5354	0.0251	0.0242	Chr_2
NC_045734.1	31580001	31600000	31583522	60	28	0.1882	0	1	0.0309	0.028	Chr_2
NC_045734.1	31600001	31620000	NA	0	NA	NA	NA	NA	NA	NA	Chr_2
NC_045734.1	31620001	31640000	31635976	12	2	NA	NA	NA	NA	NA	Chr_2
NC_045734.1	31640001	31660000	31643745	28	7	NA	NA	NA	NA	NA	Chr_2
NC_045734.1	31660001	31680000	31668354	4	NA	NA	NA	NA	NA	NA	Chr_2
NC_045734.1	31680001	31700000	31691046	937	324	0.0247	0	1	0.0003	0.0003	Chr_2
NC_045734.1	31700001	31720000	31710589	1182	417	1.1948	0.7435	0.2328	0.0043	0.0042	Chr_2
NC_045734.1	31720001	31740000	31726716	729	276	1.6048	4.1572	-0.443	-0.0917	-0.0724	Chr_2
NC_045734.1	31740001	31760000	31746845	178	64	0.3808	0.0844	0.6371	0.0281	0.0265	Chr_2
NC_045734.1	31760001	31780000	31770511	314	77	0.3817	0.2812	0.1515	0.0173	0.0118	Chr_2
NC_045734.1	31780001	31800000	31791011	704	179	1.8493	1.0635	0.2698	0.0284	0.0272	Chr_2
NC_045734.1	31800001	31820000	31809059	626	174	0.4619	0.8877	-0.3155	-0.0334	-0.0287	Chr_2
NC_045734.1	31820001	31840000	31828898	667	240	11.19	3.649	0.5082	0.4354	0.2454	Chr_2
NC_045734.1	31840001	31860000	31848351	929	248	5.5617	3.1133	0.2822	0.2813	0.1061	Chr_2
NC_045734.1	31860001	31880000	31869325	843	227	1.5127	1.2019	0.1145	0.0304	0.0221	Chr_2
NC_045734.1	31880001	31900000	31891440	834	234	1.471	1.2706	0.0731	0.0114	0.0101	Chr_2
NC_045734.1	31900001	31920000	31911736	203	111	0.3814	0.6922	-0.2895	-0.1318	-0.0627	Chr_2
NC_045734.1	31920001	31940000	31925779	240	117	2.6522	2.9292	-0.0496	-0.0489	-0.0305	Chr_2
NC_045734.1	31940001	31960000	31954774	61	23	0.0482	0.0794	-0.2445	-0.0196	-0.0189	Chr_2
NC_045734.1	31960001	31980000	31970569	391	164	0.267	0.3515	-0.1365	-0.0027	-0.0026	Chr_2
NC_045734.1	31980001	32000000	31986914	307	105	0.4318	0.5267	-0.099	-0.0057	-0.0052	Chr_2
NC_045734.1	32000001	32020000	32011203	507	142	4.294	4.3595	-0.0076	-0.0092	-0.0049	Chr_2
NC_045734.1	32020001	32040000	32028696	861	294	7.6235	10.9111	-0.1774	-0.1178	-0.076	Chr_2
NC_045734.1	32040001	32060000	32050217	732	355	11.1641	10.088	0.0506	0.0754	0.0573	Chr_2
NC_045734.1	32060001	32080000	32066758	424	179	2.7459	3.9033	-0.1741	-0.18	-0.124	Chr_2
NC_045752.1	1	20000	12600	97	37	0	0.0227	-1	-0.0172	-0.0165	Chr_20
NC_045752.1	20001	40000	30490	932	338	0.7229	0.438	0.2454	0.0049	0.0048	Chr_20
NC_045752.1	40001	60000	50562	1106	363	1.7505	1.7193	0.009	0.0004	0.0004	Chr_20
NC_045752.1	60001	80000	69456	1107	343	3.3884	2.2179	0.2088	0.0207	0.0198	Chr_20
NC_045752.1	80001	100000	90123	963	337	1.4981	1.2482	0.091	0.0044	0.0043	Chr_20
NC_045752.1	100001	120000	109306	699	193	2.2187	2.9901	-0.1481	-0.0449	-0.0397	Chr_20
NC_045752.1	120001	140000	129172	1021	376	1.9176	1.7761	0.0383	0.0023	0.0023	Chr_20
NC_045752.1	140001	160000	148739	503	152	0.902	0.7556	0.0883	0.0062	0.0058	Chr_20
NC_045752.1	160001	180000	171871	428	149	0.105	0.3487	-0.5373	-0.0084	-0.0082	Chr_20
NC_045752.1	180001	200000	189401	922	345	1.7562	0.2778	0.7268	0.0198	0.0183	Chr_20
NC_045752.1	200001	220000	212439	359	127	0.0672	0	1	0.0022	0.0021	Chr_20
NC_045752.1	220001	240000	225998	213	86	0.2788	0.2512	0.0521	0.0009	0.0009	Chr_20
NC_045752.1	240001	260000	251439	554	200	0.2227	0.0524	0.6189	0.0036	0.0036	Chr_20
NC_045752.1	260001	280000	269290	828	289	0.2181	0.2623	-0.092	-0.0006	-0.0006	Chr_20
NC_045752.1	280001	300000	288723	799	265	0.7204	0.2443	0.4935	0.0082	0.0081	Chr_20
NC_045752.1	300001	320000	308870	643	239	1.0163	1.8535	-0.2917	-0.0135	-0.0132	Chr_20
NC_045752.1	320001	340000	331350	775	306	0.3463	0.2837	0.0994	0.001	0.001	Chr_20
NC_045752.1	340001	360000	349783	890	325	0.0455	0.1071	-0.4043	-0.0008	-0.0008	Chr_20
NC_045752.1	360001	380000	369067	1036	407	0.155	0.4927	-0.5213	-0.004	-0.0039	Chr_20
NC_045752.1	380001	400000	391303	840	296	1.9025	0.2318	0.7828	0.0284	0.0261	Chr_20
NC_045752.1	400001	420000	410721	979	338	0.9529	0.0277	0.9436	0.0124	0.0121	Chr_20
NC_045752.1	420001	440000	430211	696	266	1.2742	0.8836	0.181	0.0072	0.007	Chr_20
NC_045752.1	440001	460000	450024	956	345	0.8491	0.9997	-0.0814	-0.0019	-0.0018	Chr_20
NC_045752.1	460001	480000	469847	1105	386	0.6085	1.7968	-0.494	-0.017	-0.0163	Chr_20
NC_045752.1	480001	500000	491169	1088	382	1.0563	1.0152	0.0199	0.0004	0.0004	Chr_20
NC_045752.1	500001	520000	508068	1112	372	1.6636	0.4866	0.5474	0.0124	0.0122	Chr_20
NC_045752.1	520001	540000	529432	789	287	0.6875	1.1844	-0.2655	-0.0098	-0.0096	Chr_20
NC_045752.1	540001	560000	550233	1063	376	0.25	0	1	0.0028	0.0028	Chr_20
NC_045752.1	560001	580000	570052	1126	471	0.045	0.1299	-0.4857	-0.0009	-0.0009	Chr_20
NC_045752.1	580001	600000	589247	872	345	0.8203	0.6529	0.1136	0.0024	0.0022	Chr_20
NC_045752.1	600001	620000	610531	1031	351	0.1146	0.0714	0.2322	0.0005	0.0005	Chr_20
NC_045752.1	620001	640000	629789	1242	445	1	1.8511	-0.2985	-0.0083	-0.0078	Chr_20
NC_045752.1	640001	660000	649284	942	331	0.2059	0.664	-0.5266	-0.0069	-0.0066	Chr_20
NC_045752.1	660001	680000	670137	1093	369	0.4901	0.1161	0.617	0.0046	0.0044	Chr_20
NC_045752.1	680001	700000	694561	616	220	0	0	NA	0	0	Chr_20
NC_045752.1	700001	720000	710338	1154	390	0.6993	0.1957	0.5627	0.0058	0.0056	Chr_20
NC_045752.1	720001	740000	729617	978	365	0.6994	1.7342	-0.4252	-0.0133	-0.0126	Chr_20
NC_045752.1	740001	760000	750652	1078	399	0.1136	0.1778	-0.2202	-0.0007	-0.0007	Chr_20
NC_045752.1	760001	780000	769685	853	291	0.8321	1.4462	-0.2695	-0.0095	-0.0089	Chr_20
NC_045752.1	780001	800000	790388	892	342	0.2916	0.9846	-0.5431	-0.0082	-0.0078	Chr_20
NC_045752.1	800001	820000	808696	637	175	0.87	0.3274	0.4531	0.0145	0.0134	Chr_20
NC_045752.1	820001	840000	830624	852	297	0.0226	0.1282	-0.7005	-0.0015	-0.0015	Chr_20
NC_045752.1	840001	860000	849194	1005	348	0.5276	0.5763	-0.0441	-0.0006	-0.0006	Chr_20
NC_045752.1	860001	880000	871483	740	294	0.5075	0.5175	-0.0097	-0.0002	-0.0002	Chr_20
NC_045752.1	880001	900000	890831	953	327	0.4313	0.9495	-0.3753	-0.0093	-0.0087	Chr_20
NC_045752.1	900001	920000	910161	912	345	0.0251	0.1125	-0.6357	-0.0019	-0.0018	Chr_20
NC_045752.1	920001	940000	929769	533	206	0.0909	0.0629	0.1822	0.0007	0.0007	Chr_20
NC_045752.1	940001	960000	950046	1154	445	0.0455	0.0227	0.3333	0.0002	0.0002	Chr_20
NC_045752.1	960001	980000	969815	954	352	1.0573	0.0308	0.9433	0.0119	0.0118	Chr_20
NC_045752.1	980001	1000000	990484	981	358	0.5239	0.165	0.5209	0.0043	0.0042	Chr_20
NC_045752.1	1000001	1020000	1009442	1017	391	0.0464	0.2296	-0.6638	-0.0024	-0.0023	Chr_20
NC_045752.1	1020001	1040000	1029171	1001	369	0.0232	0.2752	-0.8444	-0.003	-0.0029	Chr_20
NC_045752.1	1040001	1060000	1049012	866	280	0.5722	0.3506	0.2401	0.0029	0.0029	Chr_20
NC_045752.1	1060001	1080000	1070118	946	352	0.0222	0.4316	-0.902	-0.0043	-0.0042	Chr_20
NC_045752.1	1080001	1100000	1090434	1075	365	0.0257	1.0049	-0.9502	-0.0132	-0.0124	Chr_20
NC_045752.1	1100001	1120000	1109381	1017	375	0.0227	0.0707	-0.5132	-0.0007	-0.0006	Chr_20
NC_045752.1	1120001	1140000	1129131	974	352	0.0282	0.0942	-0.5395	-0.0008	-0.0008	Chr_20
NC_045752.1	1140001	1160000	1149202	938	368	0.0446	0.1258	-0.4762	-0.001	-0.001	Chr_20
NC_045752.1	1160001	1180000	1170734	931	334	0.4773	0.0942	0.6705	0.0053	0.0051	Chr_20
NC_045752.1	1180001	1200000	1189798	1002	343	0.8005	0.669	0.0894	0.002	0.0019	Chr_20
NC_045752.1	1200001	1220000	1208926	1187	471	0.0904	0.0016	0.9662	0.0009	0.0009	Chr_20
NC_045752.1	1220001	1240000	1231396	1056	357	0	0.8434	-1	-0.011	-0.0104	Chr_20
NC_045752.1	1240001	1260000	1249065	1128	416	0.0256	0.0714	-0.472	-0.0005	-0.0005	Chr_20
NC_045752.1	1260001	1280000	1270759	1059	376	0.1572	0.4033	-0.4391	-0.0032	-0.0031	Chr_20
NC_045752.1	1280001	1300000	1289473	769	271	0.0644	0.3974	-0.7212	-0.0061	-0.006	Chr_20
NC_045752.1	1300001	1320000	1310205	1327	451	0.1631	0.1347	0.0955	0.0003	0.0003	Chr_20
NC_045752.1	1320001	1340000	1329060	1044	399	0.3088	0.3785	-0.1015	-0.0008	-0.0007	Chr_20
NC_045752.1	1340001	1360000	1351458	706	246	0.3126	0.375	-0.0907	-0.0013	-0.0012	Chr_20
NC_045752.1	1360001	1380000	1369193	987	350	1.1814	0.4533	0.4454	0.01	0.0091	Chr_20
NC_045752.1	1380001	1400000	1390285	1255	450	0.7696	0.453	0.259	0.0037	0.0036	Chr_20
NC_045752.1	1400001	1420000	1409720	1337	495	0.1344	0.0455	0.4945	0.0007	0.0007	Chr_20
NC_045752.1	1420001	1440000	1429968	1072	343	0.2658	0.3474	-0.1331	-0.0009	-0.0009	Chr_20
NC_045752.1	1440001	1460000	1450631	1220	446	0.0682	0.0714	-0.0233	0	0	Chr_20
NC_045752.1	1460001	1480000	1470711	1048	337	0.0716	0.3182	-0.6324	-0.0034	-0.0033	Chr_20
NC_045752.1	1480001	1500000	1491189	915	312	0.1283	0.9736	-0.7671	-0.0104	-0.0101	Chr_20
NC_045752.1	1500001	1520000	1510252	1198	397	0.0227	0.1071	-0.65	-0.0009	-0.0009	Chr_20
NC_045752.1	1520001	1540000	1529635	1099	375	0.5641	0.3628	0.2172	0.0021	0.0021	Chr_20
NC_045752.1	1540001	1560000	1551763	806	284	0	0.1623	-1	-0.0027	-0.0027	Chr_20
NC_045752.1	1560001	1580000	1569550	933	357	0.4278	0.1453	0.4929	0.003	0.003	Chr_20
NC_045752.1	1580001	1600000	1590832	1415	560	0.9854	0.7646	0.1262	0.0023	0.0022	Chr_20
NC_045752.1	1600001	1620000	1610286	1028	372	1.9596	1.4338	0.155	0.0061	0.006	Chr_20
NC_045752.1	1620001	1640000	1629994	982	320	0.8985	0.2297	0.5928	0.0092	0.009	Chr_20
NC_045752.1	1640001	1660000	1650139	885	308	0.559	0.6327	-0.0618	-0.0011	-0.0011	Chr_20
NC_045752.1	1660001	1680000	1670370	1150	391	0.0682	0.0942	-0.16	-0.0002	-0.0002	Chr_20
NC_045752.1	1680001	1700000	1689050	1194	401	0.0692	0.0743	-0.0354	-0.0001	-0.0001	Chr_20
NC_045752.1	1700001	1720000	1711911	483	170	0	0.0357	-1	-0.0012	-0.0012	Chr_20
NC_045752.1	1720001	1740000	1729315	1122	348	0.6634	0.2986	0.3792	0.0043	0.0043	Chr_20
NC_045752.1	1740001	1760000	1750203	970	335	0.4448	0.3994	0.0538	0.0005	0.0005	Chr_20
NC_045752.1	1760001	1780000	1770086	1103	357	0	0.0714	-1	-0.0008	-0.0008	Chr_20
NC_045752.1	1780001	1800000	1790586	996	352	1.3379	1.3595	-0.008	-0.0003	-0.0003	Chr_20
NC_045752.1	1800001	1820000	1810527	1193	438	0.4432	0.5016	-0.0619	-0.0005	-0.0005	Chr_20
NC_045752.1	1820001	1840000	1830263	1176	431	0.0455	0.0714	-0.2222	-0.0002	-0.0002	Chr_20
NC_045752.1	1840001	1860000	1844384	360	110	0.0292	0	1	0.0011	0.0011	Chr_20
NC_045752.1	1860001	1880000	1873954	733	218	0.0222	0	1	0.0006	0.0006	Chr_20
NC_045752.1	1880001	1900000	1889870	965	331	0.4221	0	1	0.005	0.0049	Chr_20
NC_045752.1	1900001	1920000	1911997	1482	543	1.1421	0.8423	0.1511	0.0026	0.0025	Chr_20
NC_045752.1	1920001	1940000	1931397	1092	377	0.1136	0.0227	0.6667	0.001	0.001	Chr_20
NC_045752.1	1940001	1960000	1949526	1116	409	0	0.3214	-1	-0.003	-0.0029	Chr_20
NC_045752.1	1960001	1980000	1970794	1118	410	0.0267	0.0357	-0.1448	-0.0001	-0.0001	Chr_20
NC_045752.1	1980001	2000000	1989811	1162	386	0.9123	0.6071	0.2009	0.0038	0.0038	Chr_20
NC_045752.1	2000001	2020000	2010243	1244	407	0.0747	0.5552	-0.7629	-0.005	-0.005	Chr_20
NC_045752.1	2020001	2040000	2029986	1147	377	0.5557	0.3385	0.243	0.0021	0.002	Chr_20
NC_045752.1	2040001	2060000	2050674	1098	392	0.1205	0.0855	0.1703	0.0004	0.0004	Chr_20
NC_045752.1	2060001	2080000	2069736	1496	451	0.4318	0.0455	0.8095	0.0038	0.0037	Chr_20
NC_045752.1	2080001	2100000	2089888	1236	429	0.556	0.7054	-0.1184	-0.0015	-0.0015	Chr_20
NC_045752.1	2100001	2120000	2110279	646	210	1.7392	2.1413	-0.1036	-0.0091	-0.0085	Chr_20
NC_045752.1	2120001	2140000	2129632	948	329	0.5142	0.1966	0.4468	0.0047	0.0045	Chr_20
NC_045752.1	2140001	2160000	2150554	938	321	0.2106	0.4264	-0.3387	-0.0032	-0.0032	Chr_20
NC_045752.1	2160001	2180000	2169537	1096	351	0.0669	0.0699	-0.0217	0	0	Chr_20
NC_045752.1	2180001	2200000	2190461	1098	357	0.1461	0.4221	-0.4857	-0.0033	-0.0032	Chr_20
NC_045752.1	2200001	2220000	2209849	1147	394	0.0924	0.0942	-0.0095	0	0	Chr_20
NC_045752.1	2220001	2240000	2232077	634	225	0.0682	0	1	0.0013	0.0013	Chr_20
NC_045752.1	2240001	2260000	2249688	1230	440	0.1081	0.9553	-0.7966	-0.0075	-0.0073	Chr_20
NC_045752.1	2260001	2280000	2269704	1052	350	0.0425	0.0357	0.0866	0.0001	0.0001	Chr_20
NC_045752.1	2280001	2300000	2290275	960	330	0.03	6.6989	-0.9911	-0.0868	-0.076	Chr_20
NC_045752.1	2300001	2320000	2309336	1003	324	0	0.0942	-1	-0.0012	-0.0012	Chr_20
NC_045752.1	2320001	2340000	2329372	956	316	0.4545	1.0909	-0.4118	-0.0094	-0.0087	Chr_20
NC_045752.1	2340001	2360000	2352615	770	257	4.7159	0.6794	0.7482	0.0661	0.0599	Chr_20
NC_045752.1	2360001	2380000	2369473	1117	380	0.4565	0.0357	0.8549	0.0054	0.0048	Chr_20
NC_045752.1	2380001	2400000	2390107	1129	369	0.0584	0.0357	0.2414	0.0003	0.0003	Chr_20
NC_045752.1	2400001	2420000	2410446	1039	348	0.7175	0.7175	0	0	0	Chr_20
NC_045752.1	2420001	2440000	2430385	1287	413	1.2175	0.0909	0.861	0.0121	0.0121	Chr_20
NC_045752.1	2440001	2460000	2449578	1188	380	0.001	0.0942	-0.9792	-0.0011	-0.0011	Chr_20
NC_045752.1	2460001	2480000	2467968	664	196	0.0445	0.3888	-0.7948	-0.0083	-0.0077	Chr_20
NC_045752.1	2480001	2500000	2491636	1026	334	0	0.0357	-1	-0.0005	-0.0005	Chr_20
NC_045752.1	2500001	2520000	2507570	891	293	0.2321	0.6282	-0.4604	-0.0057	-0.0054	Chr_20
NC_045752.1	2520001	2540000	2530973	867	318	0.4227	0.4678	-0.0506	-0.0006	-0.0006	Chr_20
NC_045752.1	2540001	2560000	2549791	1124	371	0.2013	0.2403	-0.0882	-0.0004	-0.0004	Chr_20
NC_045752.1	2560001	2580000	2569709	1179	380	0.444	0.0575	0.7706	0.0046	0.0044	Chr_20
NC_045752.1	2580001	2600000	2589679	1018	331	0.1778	0.4487	-0.4323	-0.0032	-0.0032	Chr_20
NC_045752.1	2600001	2620000	2610144	1123	320	0.539	0.1298	0.6118	0.0048	0.0047	Chr_20
NC_045752.1	2620001	2640000	2630106	1145	411	0.1031	0.142	-0.1589	-0.0004	-0.0004	Chr_20
NC_045752.1	2640001	2660000	2649970	983	299	0.0357	0.1278	-0.563	-0.0019	-0.0018	Chr_20
NC_045752.1	2660001	2680000	2667364	752	243	0.5504	0.211	0.4457	0.0063	0.0059	Chr_20
NC_045752.1	2680001	2700000	2691912	823	254	0.1374	0.0232	0.7108	0.002	0.0019	Chr_20
NC_045752.1	2700001	2720000	2710152	1188	411	0.8117	0.3669	0.3774	0.0038	0.0037	Chr_20
NC_045752.1	2720001	2740000	2729960	1224	412	0.0584	0.6142	-0.8262	-0.0054	-0.0051	Chr_20
NC_045752.1	2740001	2760000	2749878	1064	361	0.1909	0.2547	-0.1432	-0.0009	-0.0009	Chr_20
NC_045752.1	2760001	2780000	2770486	970	343	0.1157	0.2565	-0.3783	-0.0019	-0.0018	Chr_20
NC_045752.1	2780001	2800000	2791106	1045	339	0.474	0.6006	-0.1178	-0.0019	-0.0018	Chr_20
NC_045752.1	2800001	2820000	2809862	965	304	0.6656	0.0844	0.7749	0.0089	0.0087	Chr_20
NC_045752.1	2820001	2840000	2831545	1060	379	0.1771	0.1993	-0.0589	-0.0003	-0.0003	Chr_20
NC_045752.1	2840001	2860000	2849861	1183	397	0.0626	0.6672	-0.8284	-0.0057	-0.0055	Chr_20
NC_045752.1	2860001	2880000	2869614	1179	384	0.9286	0.0974	0.8101	0.0096	0.0092	Chr_20
NC_045752.1	2880001	2900000	2890070	1156	352	0.0289	0.1383	-0.6539	-0.0015	-0.0015	Chr_20
NC_045752.1	2900001	2920000	2909402	981	267	1.233	0.4306	0.4823	0.0133	0.0121	Chr_20
NC_045752.1	2920001	2940000	2929938	1113	374	0	0.1071	-1	-0.0011	-0.001	Chr_20
NC_045752.1	2940001	2960000	2950005	1262	403	0	0.7523	-1	-0.0093	-0.0091	Chr_20
NC_045752.1	2960001	2980000	2966700	659	232	0.0227	0	1	0.0004	0.0004	Chr_20
NC_045752.1	2980001	3000000	2998866	125	41	0	0	NA	0	0	Chr_20
NC_045752.1	3000001	3020000	3010037	1541	508	0.125	0.1638	-0.1344	-0.0003	-0.0003	Chr_20
NC_045752.1	3020001	3040000	3030185	1305	409	1.2172	0.3815	0.5227	0.0089	0.0085	Chr_20
NC_045752.1	3040001	3060000	3051218	1219	387	0.5954	0.2423	0.4216	0.0044	0.0042	Chr_20
NC_045752.1	3060001	3080000	3068967	952	327	0.5697	0.6331	-0.0527	-0.0007	-0.0007	Chr_20
NC_045752.1	3080001	3100000	3090698	952	319	1.5471	0.1477	0.8257	0.0185	0.0175	Chr_20
NC_045752.1	3100001	3120000	3110144	1114	326	0.1169	0.0682	0.2632	0.0007	0.0007	Chr_20
NC_045752.1	3120001	3140000	3130173	983	303	0.3084	0	1	0.0042	0.0041	Chr_20
NC_045752.1	3140001	3160000	3150754	856	286	0.0455	0.0575	-0.1166	-0.0002	-0.0002	Chr_20
NC_045752.1	3160001	3180000	3169865	1059	337	0.0682	0.4318	-0.7273	-0.0058	-0.005	Chr_20
NC_045752.1	3180001	3200000	3190624	1035	361	0.1055	1.3523	-0.8552	-0.0157	-0.0146	Chr_20
NC_045752.1	3200001	3220000	3210418	1004	314	0.1146	0.0357	0.5249	0.0012	0.0011	Chr_20
NC_045752.1	3220001	3240000	3230475	1089	339	0.4585	0.0357	0.8555	0.0055	0.0054	Chr_20
NC_045752.1	3240001	3260000	3251062	1136	356	0	0.8701	-1	-0.0105	-0.0103	Chr_20
NC_045752.1	3260001	3280000	3270551	158	50	0	0	NA	0	0	Chr_20
NC_045752.1	3280001	3300000	3289773	1147	394	0.1677	0.9242	-0.6928	-0.0096	-0.009	Chr_20
NC_045752.1	3300001	3320000	3310861	1084	331	0.2861	0.3182	-0.053	-0.0005	-0.0005	Chr_20
NC_045752.1	3320001	3340000	3329640	1171	379	0.2796	0.2389	0.0785	0.0005	0.0005	Chr_20
NC_045752.1	3340001	3360000	3349845	1174	381	0.0787	0.5365	-0.7441	-0.0064	-0.006	Chr_20
NC_045752.1	3360001	3380000	3369987	1077	360	0	0.2045	-1	-0.0028	-0.0028	Chr_20
NC_045752.1	3380001	3400000	3390512	1138	365	0.0227	0.3052	-0.8614	-0.0036	-0.0035	Chr_20
NC_045752.1	3400001	3420000	3410355	1042	360	0	0	NA	0	0	Chr_20
NC_045752.1	3420001	3440000	3430020	1322	453	1.1591	0.7435	0.2184	0.0035	0.0033	Chr_20
NC_045752.1	3440001	3460000	3449156	993	309	0.6764	0.0714	0.809	0.0068	0.0066	Chr_20
NC_045752.1	3460001	3480000	3469808	855	294	1.9042	1.0341	0.2961	0.0101	0.0097	Chr_20
NC_045752.1	3480001	3500000	3490943	1076	392	0.4318	0.1071	0.6024	0.0035	0.0034	Chr_20
NC_045752.1	3500001	3520000	3510396	1150	381	0.7785	0.3818	0.3419	0.0046	0.0045	Chr_20
NC_045752.1	3520001	3540000	3528921	1009	316	0.3596	0.2028	0.2788	0.0019	0.0019	Chr_20
NC_045752.1	3540001	3560000	3551212	908	307	0.2478	0.526	-0.3595	-0.0043	-0.0041	Chr_20
NC_045752.1	3560001	3580000	3570583	1001	331	0.1664	0.1989	-0.0889	-0.0005	-0.0005	Chr_20
NC_045752.1	3580001	3600000	3590347	828	257	0.2338	0.289	-0.1056	-0.0011	-0.001	Chr_20
NC_045752.1	3600001	3620000	3610605	1324	420	0.9854	0.2223	0.6319	0.0083	0.0079	Chr_20
NC_045752.1	3620001	3640000	3630076	1032	329	1.0446	0.7735	0.1492	0.0035	0.0034	Chr_20
NC_045752.1	3640001	3660000	3650151	1184	419	1.0917	0.8969	0.098	0.002	0.0019	Chr_20
NC_045752.1	3660001	3680000	3669327	955	302	0.2459	0.4908	-0.3325	-0.0038	-0.0036	Chr_20
NC_045752.1	3680001	3700000	3690473	1153	381	0.0276	1.0276	-0.9477	-0.0107	-0.0101	Chr_20
NC_045752.1	3700001	3720000	3710819	880	320	0.7744	0.3198	0.4154	0.0059	0.0057	Chr_20
NC_045752.1	3720001	3740000	3729681	1179	385	0	0.0994	-1	-0.0011	-0.0011	Chr_20
NC_045752.1	3740001	3760000	3750606	1149	401	0.1364	0.0227	0.7143	0.0013	0.0013	Chr_20
NC_045752.1	3760001	3780000	3769457	1079	344	1.7339	0.2362	0.7602	0.0204	0.0198	Chr_20
NC_045752.1	3780001	3800000	3790435	1002	309	0.5284	0.1615	0.5318	0.0047	0.0046	Chr_20
NC_045752.1	3800001	3820000	3809112	1157	376	0.4481	0.4822	-0.0367	-0.0003	-0.0003	Chr_20
NC_045752.1	3820001	3840000	3830778	815	257	0.2963	0.4878	-0.2443	-0.0039	-0.0039	Chr_20
NC_045752.1	3840001	3860000	3850133	941	291	0.4261	0.3255	0.1339	0.0013	0.0012	Chr_20
NC_045752.1	3860001	3880000	3870212	1194	375	0.2468	0.4708	-0.3122	-0.0024	-0.0024	Chr_20
NC_045752.1	3880001	3900000	3890419	1163	378	0.6973	1.133	-0.238	-0.0044	-0.0043	Chr_20
NC_045752.1	3900001	3920000	3910184	1119	382	0.0597	0.4281	-0.7552	-0.0045	-0.0044	Chr_20
NC_045752.1	3920001	3940000	3929868	1068	354	1.2549	0.3318	0.5818	0.0114	0.0113	Chr_20
NC_045752.1	3940001	3960000	3950972	1293	444	0.7679	0.3653	0.3553	0.0036	0.0035	Chr_20
NC_045752.1	3960001	3980000	3969681	1142	374	0.0682	0.1266	-0.3	-0.0006	-0.0006	Chr_20
NC_045752.1	3980001	4000000	3990027	1262	417	0.3768	0.654	-0.2689	-0.0026	-0.0025	Chr_20
NC_045752.1	4000001	4020000	4008879	700	194	3.6869	1.582	0.3995	0.0951	0.076	Chr_20
NC_045752.1	4020001	4040000	4031882	823	256	0.3356	0.5467	-0.2393	-0.0047	-0.0045	Chr_20
NC_045752.1	4040001	4060000	4048937	1166	369	0.9018	0.9781	-0.0406	-0.0013	-0.0013	Chr_20
NC_045752.1	4060001	4080000	4077418	96	39	0.8559	1.17	-0.1551	-0.0454	-0.0396	Chr_20
NC_045752.1	4080001	4100000	4091395	1024	307	2.5183	0.8292	0.5046	0.0326	0.0287	Chr_20
NC_045752.1	4100001	4120000	4110137	1313	480	0.1818	0.2208	-0.0968	-0.0004	-0.0004	Chr_20
NC_045752.1	4120001	4140000	4130489	1171	387	0	0.3117	-1	-0.0035	-0.0034	Chr_20
NC_045752.1	4140001	4160000	4149710	1400	432	0.8109	0.155	0.679	0.0066	0.0065	Chr_20
NC_045752.1	4160001	4180000	4170190	1247	414	4.7073	0.4832	0.8138	0.0451	0.0399	Chr_20
NC_045752.1	4180001	4200000	4189027	1148	349	4.0828	2.401	0.2594	0.0366	0.0318	Chr_20
NC_045752.1	4200001	4220000	4210166	905	302	0.169	0.2045	-0.0952	-0.0004	-0.0004	Chr_20
NC_045752.1	4220001	4240000	4229516	946	316	1.5196	0.074	0.9072	0.0187	0.0177	Chr_20
NC_045752.1	4240001	4260000	4249632	1026	338	0.0455	0.0714	-0.2222	-0.0003	-0.0003	Chr_20
NC_045752.1	4260001	4280000	4269476	1009	326	0.3666	0.728	-0.3302	-0.0044	-0.0042	Chr_20
NC_045752.1	4280001	4300000	4290055	957	332	0.5035	0.8019	-0.2287	-0.0054	-0.0052	Chr_20
NC_045752.1	4300001	4320000	4309448	910	329	0.237	0.4266	-0.2857	-0.0026	-0.0026	Chr_20
NC_045752.1	4320001	4340000	4326728	548	182	0.9213	0.1488	0.7219	0.0189	0.0181	Chr_20
NC_045752.1	4340001	4360000	4349984	847	283	0	0	NA	0	0	Chr_20
NC_045752.1	4360001	4380000	4370076	1000	325	0.1136	0.2143	-0.3069	-0.0014	-0.0014	Chr_20
NC_045752.1	4380001	4400000	4390525	1116	375	0.0227	0.0455	-0.3333	-0.0003	-0.0003	Chr_20
NC_045752.1	4400001	4420000	4409752	1057	354	0.0357	0.1623	-0.6393	-0.0013	-0.0013	Chr_20
NC_045752.1	4420001	4440000	4429359	1140	368	0.0484	0.0349	0.1617	0.0002	0.0002	Chr_20
NC_045752.1	4440001	4460000	4447328	857	267	0.2576	2.3375	-0.8014	-0.0359	-0.0328	Chr_20
NC_045752.1	4460001	4480000	4474648	752	290	0	0.0357	-1	-0.0005	-0.0004	Chr_20
NC_045752.1	4480001	4500000	4489115	1249	402	0.3466	0.4083	-0.0817	-0.0007	-0.0006	Chr_20
NC_045752.1	4500001	4520000	4509783	1258	459	0.2854	1.0662	-0.5777	-0.0059	-0.0057	Chr_20
NC_045752.1	4520001	4540000	4529548	1288	461	0.1916	0.8377	-0.6278	-0.0057	-0.0054	Chr_20
NC_045752.1	4540001	4560000	4550316	1135	389	0.1438	0.2468	-0.2637	-0.0012	-0.0012	Chr_20
NC_045752.1	4560001	4580000	4569637	1042	331	0.0377	0.0714	-0.3092	-0.0005	-0.0004	Chr_20
NC_045752.1	4580001	4600000	4589738	1062	326	0.0224	0.1778	-0.7761	-0.0017	-0.0017	Chr_20
NC_045752.1	4600001	4620000	4609973	1148	403	0	0.0714	-1	-0.0007	-0.0007	Chr_20
NC_045752.1	4620001	4640000	4633151	592	206	0.8554	0.4632	0.2974	0.0085	0.0082	Chr_20
NC_045752.1	4640001	4660000	4650501	1222	420	0.1299	0.3669	-0.4769	-0.003	-0.0029	Chr_20
NC_045752.1	4660001	4680000	4670035	1142	384	0.0227	0.2143	-0.8082	-0.0021	-0.0021	Chr_20
NC_045752.1	4680001	4700000	4689962	1197	407	0.1242	0.069	0.2857	0.0006	0.0006	Chr_20
NC_045752.1	4700001	4720000	4710130	1158	389	0.2727	0.4185	-0.2109	-0.0016	-0.0015	Chr_20
NC_045752.1	4720001	4740000	4729860	1059	380	0.9682	0.1331	0.7583	0.0105	0.0101	Chr_20
NC_045752.1	4740001	4760000	4749567	1112	338	0.9221	0.6039	0.2085	0.0047	0.0045	Chr_20
NC_045752.1	4760001	4780000	4770807	1056	352	0.1556	0.0942	0.2461	0.0008	0.0007	Chr_20
NC_045752.1	4780001	4800000	4790286	826	245	0.0227	0.1851	-0.7812	-0.0034	-0.0032	Chr_20
NC_045752.1	4800001	4820000	4810500	1227	357	0.3823	0.5702	-0.1973	-0.003	-0.0029	Chr_20
NC_045752.1	4820001	4840000	4830344	1047	370	0.9026	0.5891	0.2102	0.0036	0.0034	Chr_20
NC_045752.1	4840001	4860000	4840816	99	27	0.0227	0	1	0.0021	0.0021	Chr_20
NC_045752.1	4860001	4880000	4874593	232	75	1.4143	0.4538	0.5141	0.0502	0.045	Chr_20
NC_045752.1	4880001	4900000	4891039	855	285	1.0455	0	1	0.0166	0.0152	Chr_20
NC_045752.1	4900001	4920000	4903494	268	94	0.0445	0.1071	-0.4134	-0.0032	-0.0031	Chr_20
NC_045752.1	4920001	4940000	4929956	16	4	NA	NA	NA	NA	NA	Chr_20
NC_045752.1	4940001	4960000	4953192	59	18	0	0	NA	0	0	Chr_20
NC_045752.1	4960001	4980000	4971350	150	41	0	0.0909	-1	-0.0137	-0.0136	Chr_20
NC_045752.1	4980001	5000000	4987013	70	28	0	0	NA	0	0	Chr_20
NC_045752.1	5000001	5020000	5006076	15	3	NA	NA	NA	NA	NA	Chr_20
NC_045752.1	5020001	5040000	5031920	3	NA	NA	NA	NA	NA	NA	Chr_20
NC_045752.1	5040001	5060000	5047085	10	4	NA	NA	NA	NA	NA	Chr_20
NC_045752.1	5060001	5080000	5073438	2	NA	NA	NA	NA	NA	NA	Chr_20
NC_045752.1	5080001	5100000	5086184	6	NA	NA	NA	NA	NA	NA	Chr_20
NC_045752.1	5100001	5120000	5111568	1	NA	NA	NA	NA	NA	NA	Chr_20
NC_045752.1	5120001	5140000	5133626	56	19	0	0.0357	-1	-0.0088	-0.0087	Chr_20
NC_045752.1	5140001	5160000	5154026	13	7	NA	NA	NA	NA	NA	Chr_20
NC_045752.1	5160001	5180000	5175122	249	89	0	0	NA	0	0	Chr_20
NC_045752.1	5180001	5200000	5186409	287	95	0	0	NA	0	0	Chr_20
NC_045752.1	5200001	5220000	5213454	52	18	0	0	NA	0	0	Chr_20
NC_045752.1	5220001	5240000	5233630	45	18	0	0	NA	0	0	Chr_20
NC_045752.1	5240001	5260000	NA	0	NA	NA	NA	NA	NA	NA	Chr_20
NC_045752.1	5260001	5280000	5265527	3	NA	NA	NA	NA	NA	NA	Chr_20
NC_045752.1	5280001	5300000	5289412	29	12	0	0	NA	0	0	Chr_20
NC_045752.1	5300001	5320000	NA	0	NA	NA	NA	NA	NA	NA	Chr_20
NC_045752.1	5320001	5340000	5335469	286	101	0.0455	0.0227	0.3333	0.0012	0.0011	Chr_20
NC_045752.1	5340001	5360000	5349917	1292	423	0.5844	0.4221	0.1613	0.0014	0.0014	Chr_20
NC_045752.1	5360001	5380000	5370061	1208	367	0.497	0.3198	0.2169	0.0019	0.0018	Chr_20
NC_045752.1	5380001	5400000	5390262	1425	482	0.6656	1.1136	-0.2518	-0.0038	-0.0036	Chr_20
NC_045752.1	5400001	5420000	5410134	1148	376	0.0227	0.0357	-0.2222	-0.0001	-0.0001	Chr_20
NC_045752.1	5420001	5440000	5429666	1138	350	1.5609	0.0576	0.9288	0.0176	0.0166	Chr_20
NC_045752.1	5440001	5460000	5449382	1191	387	1.0909	0.0909	0.8462	0.0117	0.0109	Chr_20
NC_045752.1	5460001	5480000	5470465	1027	356	0.0943	0.3674	-0.5914	-0.0037	-0.0037	Chr_20
NC_045752.1	5480001	5500000	5490196	1105	391	0.1291	0.2654	-0.3457	-0.0013	-0.0013	Chr_20
NC_045752.1	5500001	5520000	5510814	1049	333	0.0649	0.1623	-0.4286	-0.0014	-0.0014	Chr_20
NC_045752.1	5520001	5540000	5530561	1158	352	0.0812	1.6916	-0.9084	-0.0189	-0.018	Chr_20
NC_045752.1	5540001	5560000	5549652	1274	402	0.4545	0.0714	0.7284	0.0038	0.0037	Chr_20
NC_045752.1	5560001	5580000	5569988	1203	382	0.1553	0.0357	0.626	0.0017	0.0016	Chr_20
NC_045752.1	5580001	5600000	5590647	1332	428	0.8565	2.9205	-0.5465	-0.0258	-0.0244	Chr_20
NC_045752.1	5600001	5620000	5609736	1257	414	0.1989	0.0657	0.5031	0.0014	0.0014	Chr_20
NC_045752.1	5620001	5640000	5624606	637	191	0	0.1429	-1	-0.0038	-0.0038	Chr_20
NC_045752.1	5640001	5660000	5652753	713	236	0.2438	0.9695	-0.5981	-0.0145	-0.0139	Chr_20
NC_045752.1	5660001	5680000	5670257	1060	338	0.2589	0.9935	-0.5866	-0.0095	-0.0093	Chr_20
NC_045752.1	5680001	5700000	5689706	1087	387	0.1388	0.1192	0.076	0.0002	0.0002	Chr_20
NC_045752.1	5700001	5720000	5711424	1235	455	0.1364	0.0584	0.4	0.0008	0.0007	Chr_20
NC_045752.1	5720001	5740000	5729526	1197	387	0.1619	0.283	-0.2722	-0.0015	-0.0014	Chr_20
NC_045752.1	5740001	5760000	5749687	1220	395	0	0.0357	-1	-0.0004	-0.0004	Chr_20
NC_045752.1	5760001	5780000	5770329	1164	362	0.5341	0.2071	0.4412	0.0037	0.0037	Chr_20
NC_045752.1	5780001	5800000	5790593	1228	376	0.0914	0.1883	-0.3465	-0.0012	-0.0011	Chr_20
NC_045752.1	5800001	5820000	5809854	1185	402	0.0357	0.0812	-0.3889	-0.0005	-0.0005	Chr_20
NC_045752.1	5820001	5840000	5830031	1205	386	0.0455	0.237	-0.6782	-0.002	-0.0019	Chr_20
NC_045752.1	5840001	5860000	5849716	1197	368	0	0.0714	-1	-0.0008	-0.0008	Chr_20
NC_045752.1	5860001	5880000	5870434	982	274	0.041	0.3925	-0.811	-0.0067	-0.0065	Chr_20
NC_045752.1	5880001	5900000	5889610	1018	307	0.0909	0.0714	0.12	0.0004	0.0003	Chr_20
NC_045752.1	5900001	5920000	5910069	1121	379	0	0.3545	-1	-0.0046	-0.0044	Chr_20
NC_045752.1	5920001	5940000	5929103	1204	429	0.2283	0.1656	0.1591	0.0008	0.0008	Chr_20
NC_045752.1	5940001	5960000	5950401	965	280	0.5841	0.0844	0.7475	0.007	0.0068	Chr_20
NC_045752.1	5960001	5980000	5970252	1091	331	0.0455	0.0357	0.12	0.0002	0.0002	Chr_20
NC_045752.1	5980001	6000000	5990361	1025	309	0.1916	0.1526	0.1132	0.0006	0.0006	Chr_20
NC_045752.1	6000001	6020000	6009710	1086	289	0	0.0668	-1	-0.0008	-0.0008	Chr_20
NC_045752.1	6020001	6040000	6030309	1036	305	0	0.3409	-1	-0.0061	-0.0058	Chr_20
NC_045752.1	6040001	6060000	6050311	1164	355	1.2274	1.0203	0.0922	0.0026	0.0025	Chr_20
NC_045752.1	6060001	6080000	6070118	1139	345	1.013	0.0526	0.9013	0.0121	0.0116	Chr_20
NC_045752.1	6080001	6100000	6090322	1174	358	0.0227	0	1	0.0003	0.0003	Chr_20
NC_045752.1	6100001	6120000	6109743	1046	312	0.4387	0.6016	-0.1566	-0.0033	-0.0029	Chr_20
NC_045752.1	6120001	6140000	6128570	863	289	0.7127	0.1542	0.6442	0.0077	0.0075	Chr_20
NC_045752.1	6140001	6160000	6149926	1189	389	0.9075	0.2159	0.6156	0.007	0.0067	Chr_20
NC_045752.1	6160001	6180000	6169562	1037	294	0.1136	0	1	0.0016	0.0016	Chr_20
NC_045752.1	6180001	6200000	6190703	961	334	0	0.1656	-1	-0.0019	-0.0019	Chr_20
NC_045752.1	6200001	6220000	6209303	1223	413	0.6364	0	1	0.0069	0.0068	Chr_20
NC_045752.1	6220001	6240000	6230122	1005	323	0.5455	0.1526	0.5628	0.0045	0.0044	Chr_20
NC_045752.1	6240001	6260000	6249757	1376	553	0.9821	0.3912	0.4303	0.0044	0.0043	Chr_20
NC_045752.1	6260001	6280000	6270351	1345	473	0.0682	0.487	-0.7544	-0.0037	-0.0036	Chr_20
NC_045752.1	6280001	6300000	6290307	1157	383	0	0.0707	-1	-0.0008	-0.0008	Chr_20
NC_045752.1	6300001	6320000	6310075	1066	364	0.0812	0.0357	0.3889	0.0005	0.0005	Chr_20
NC_045752.1	6320001	6340000	6329987	1233	421	0.0942	0.1429	-0.2055	-0.0005	-0.0005	Chr_20
NC_045752.1	6340001	6360000	6350082	1325	460	0	0.0714	-1	-0.0006	-0.0006	Chr_20
NC_045752.1	6360001	6380000	6369119	1207	419	0.1818	0.1299	0.1667	0.0006	0.0005	Chr_20
NC_045752.1	6380001	6400000	6390779	1212	391	0.1128	0.4959	-0.6293	-0.0034	-0.0034	Chr_20
NC_045752.1	6400001	6420000	6409290	1064	326	0.0227	0.0493	-0.3692	-0.0004	-0.0004	Chr_20
NC_045752.1	6420001	6440000	6431184	1042	331	0.694	0.4083	0.2592	0.0038	0.0036	Chr_20
NC_045752.1	6440001	6460000	6449823	1087	338	0.6006	0.5779	0.0193	0.0003	0.0003	Chr_20
NC_045752.1	6460001	6480000	6469813	1097	345	0.2727	0.1526	0.2824	0.0013	0.0013	Chr_20
NC_045752.1	6480001	6500000	6489672	1093	349	1.2955	0.25	0.6765	0.0152	0.0148	Chr_20
NC_045752.1	6500001	6520000	6510466	1102	341	0.7549	0.3068	0.422	0.0056	0.0054	Chr_20
NC_045752.1	6520001	6540000	6529629	1147	380	0	0.0714	-1	-0.0009	-0.0009	Chr_20
NC_045752.1	6540001	6560000	6550348	1145	343	0.0227	0.0357	-0.2222	-0.0002	-0.0002	Chr_20
NC_045752.1	6560001	6580000	6569212	1316	470	0.1039	0.1071	-0.0154	0	0	Chr_20
NC_045752.1	6580001	6600000	6590295	1012	333	0.1859	0.8547	-0.6427	-0.01	-0.0097	Chr_20
NC_045752.1	6600001	6620000	6608981	1079	301	0.3684	0.0831	0.6321	0.0045	0.0044	Chr_20
NC_045752.1	6620001	6640000	6630449	1128	335	0.1656	0.2202	-0.1416	-0.0008	-0.0008	Chr_20
NC_045752.1	6640001	6660000	6649892	1236	394	0.0641	0.5317	-0.7847	-0.0047	-0.0046	Chr_20
NC_045752.1	6660001	6680000	6670179	1129	362	0.2955	0.0357	0.7843	0.0028	0.0026	Chr_20
NC_045752.1	6680001	6700000	6690050	1215	376	0.0584	0.0357	0.2414	0.0003	0.0003	Chr_20
NC_045752.1	6700001	6720000	6710176	1048	320	0.0682	0.0357	0.3125	0.0005	0.0005	Chr_20
NC_045752.1	6720001	6740000	6729416	1173	359	0.1136	0.0227	0.6667	0.0011	0.0011	Chr_20
NC_045752.1	6740001	6760000	6749994	989	281	0.147	0.3385	-0.3946	-0.0033	-0.0032	Chr_20
NC_045752.1	6760001	6780000	6770462	1210	395	0.0924	0.0714	0.128	0.0003	0.0003	Chr_20
NC_045752.1	6780001	6800000	6789429	1078	413	0.2444	0.1039	0.4035	0.0017	0.0017	Chr_20
NC_045752.1	6800001	6820000	6808195	866	314	0.0282	0.1179	-0.6135	-0.0013	-0.0013	Chr_20
NC_045752.1	6820001	6840000	6829790	910	272	0.0227	0.0714	-0.5172	-0.0009	-0.0008	Chr_20
NC_045752.1	6840001	6860000	6850377	1119	398	0.0812	0	1	0.0008	0.0008	Chr_20
NC_045752.1	6860001	6880000	6869956	870	265	0.3828	0.7597	-0.3299	-0.0071	-0.0068	Chr_20
NC_045752.1	6880001	6900000	6889950	1082	378	0.2272	0.9579	-0.6166	-0.0092	-0.0084	Chr_20
NC_045752.1	6900001	6920000	6910394	988	361	0.0227	0.1678	-0.7614	-0.0018	-0.0017	Chr_20
NC_045752.1	6920001	6940000	6930178	1285	444	0.0235	0.1948	-0.7847	-0.002	-0.0019	Chr_20
NC_045752.1	6940001	6960000	6945115	626	243	0.0227	0	1	0.0005	0.0005	Chr_20
NC_045752.1	6960001	6980000	6973377	737	242	0.0227	0	1	0.0004	0.0004	Chr_20
NC_045752.1	6980001	7000000	6990071	1204	437	0.2655	0.169	0.2221	0.0008	0.0008	Chr_20
NC_045752.1	7000001	7020000	7010343	992	334	0.0228	0.0721	-0.519	-0.0008	-0.0008	Chr_20
NC_045752.1	7020001	7040000	7029374	1065	324	0.1364	0.1071	0.12	0.0004	0.0004	Chr_20
NC_045752.1	7040001	7060000	7050743	995	300	0.9803	0.4742	0.3479	0.0096	0.009	Chr_20
NC_045752.1	7060001	7080000	7067307	758	219	0.6266	0.5227	0.0904	0.0024	0.0023	Chr_20
NC_045752.1	7080001	7100000	7094449	771	253	0	0.0714	-1	-0.0012	-0.0012	Chr_20
NC_045752.1	7100001	7120000	7110582	1198	370	0.0909	0.0357	0.4359	0.0006	0.0006	Chr_20
NC_045752.1	7120001	7140000	7130080	1239	428	0.1464	0.1923	-0.1354	-0.0005	-0.0005	Chr_20
NC_045752.1	7140001	7160000	7147473	804	245	0.5141	0.5743	-0.0553	-0.0012	-0.0011	Chr_20
NC_045752.1	7160001	7180000	7168874	1155	400	0.9144	0.6442	0.1734	0.0025	0.0024	Chr_20
NC_045752.1	7180001	7200000	7190027	1003	343	0.9101	0.6931	0.1354	0.0028	0.0027	Chr_20
NC_045752.1	7200001	7220000	7210776	1237	414	2.039	0.526	0.5899	0.0161	0.0154	Chr_20
NC_045752.1	7220001	7240000	7229827	1290	433	0.4675	0.974	-0.3514	-0.0056	-0.0054	Chr_20
NC_045752.1	7240001	7260000	7249835	1486	484	0.1307	0.9586	-0.7601	-0.0074	-0.0071	Chr_20
NC_045752.1	7260001	7280000	7268716	1026	364	0.0227	0.0455	-0.3333	-0.0003	-0.0003	Chr_20
NC_045752.1	7280001	7300000	7289820	1194	419	0.8498	0.3011	0.4767	0.0058	0.0056	Chr_20
NC_045752.1	7300001	7320000	7309698	1132	387	0.2728	0.3351	-0.1024	-0.0006	-0.0006	Chr_20
NC_045752.1	7320001	7340000	7330008	1082	348	0.5654	0.7396	-0.1335	-0.002	-0.002	Chr_20
NC_045752.1	7340001	7360000	7349935	1110	399	0.0909	0.1656	-0.2911	-0.0008	-0.0008	Chr_20
NC_045752.1	7360001	7380000	7370182	1150	389	0.7354	0.3458	0.3604	0.004	0.0038	Chr_20
NC_045752.1	7380001	7400000	7390093	940	329	0.1948	0.0714	0.4634	0.0015	0.0014	Chr_20
NC_045752.1	7400001	7420000	7410149	1335	433	0.0455	0.2078	-0.641	-0.0018	-0.0017	Chr_20
NC_045752.1	7420001	7440000	7431304	1000	336	0.665	0.178	0.5777	0.0066	0.0065	Chr_20
NC_045752.1	7440001	7460000	7450655	1087	374	0.5235	0.4253	0.1035	0.0012	0.0011	Chr_20
NC_045752.1	7460001	7480000	7468718	1072	374	0.1136	0.1429	-0.1139	-0.0004	-0.0004	Chr_20
NC_045752.1	7480001	7500000	7491942	1121	397	0.0603	0.1104	-0.2936	-0.0006	-0.0005	Chr_20
NC_045752.1	7500001	7520000	7510027	1343	480	0.1169	0.1494	-0.122	-0.0003	-0.0003	Chr_20
NC_045752.1	7520001	7540000	7530168	1417	527	0.6153	0.3166	0.3206	0.0023	0.0023	Chr_20
NC_045752.1	7540001	7560000	7550009	1197	400	1.6396	0.6104	0.4574	0.0106	0.0103	Chr_20
NC_045752.1	7560001	7580000	7569949	945	301	0.0227	0.1721	-0.7667	-0.0021	-0.002	Chr_20
NC_045752.1	7580001	7600000	7590897	1045	374	0.1588	0.5998	-0.5814	-0.0047	-0.0046	Chr_20
NC_045752.1	7600001	7620000	7609984	921	312	0.3267	0.3514	-0.0365	-0.0004	-0.0004	Chr_20
NC_045752.1	7620001	7640000	7630461	1328	487	0	0.526	-1	-0.0046	-0.0043	Chr_20
NC_045752.1	7640001	7660000	7649633	1300	482	0.1364	1.8282	-0.8612	-0.0145	-0.0138	Chr_20
NC_045752.1	7660001	7680000	7667307	683	232	0.1215	0.917	-0.7659	-0.0166	-0.0151	Chr_20
NC_045752.1	7680001	7700000	7690481	917	296	0.2318	0.7577	-0.5314	-0.0074	-0.0069	Chr_20
NC_045752.1	7700001	7720000	7710312	983	337	0.0227	0.7668	-0.9424	-0.0097	-0.0093	Chr_20
NC_045752.1	7720001	7740000	7729647	1087	382	0.0455	0.1071	-0.4043	-0.0007	-0.0006	Chr_20
NC_045752.1	7740001	7760000	7747926	695	190	0.0167	0.0033	0.6726	0.0003	0.0003	Chr_20
NC_045752.1	7760001	7780000	7776868	69	26	0	0.0227	-1	-0.0028	-0.0028	Chr_20
NC_045752.1	7780001	7800000	7789468	1109	359	0.2727	0.0085	0.9393	0.0032	0.0031	Chr_20
NC_045752.1	7800001	7820000	7809312	989	347	0.1088	0.4435	-0.6061	-0.0055	-0.0054	Chr_20
NC_045752.1	7820001	7840000	7831289	1198	413	0.0781	0.1721	-0.3758	-0.001	-0.001	Chr_20
NC_045752.1	7840001	7860000	7849789	1366	416	0.0227	0.2412	-0.8278	-0.0021	-0.002	Chr_20
NC_045752.1	7860001	7880000	7869610	1308	442	0.0168	0.1039	-0.7216	-0.0008	-0.0007	Chr_20
NC_045752.1	7880001	7900000	7889938	1302	431	0.474	0.1786	0.4527	0.003	0.003	Chr_20
NC_045752.1	7900001	7920000	7910470	1433	486	0.9277	0.6727	0.1593	0.0024	0.0022	Chr_20
NC_045752.1	7920001	7940000	7930155	1223	398	0.5244	0.6088	-0.0745	-0.0008	-0.0008	Chr_20
NC_045752.1	7940001	7960000	7950442	1203	402	0.1039	0.1429	-0.1579	-0.0004	-0.0004	Chr_20
NC_045752.1	7960001	7980000	7969825	1209	412	0.4318	0	1	0.0057	0.0055	Chr_20
NC_045752.1	7980001	8000000	7989753	1116	366	0.9179	0.0794	0.8408	0.0096	0.0092	Chr_20
NC_045752.1	8000001	8020000	8011330	1120	389	0.401	0.4554	-0.0635	-0.0007	-0.0007	Chr_20
NC_045752.1	8020001	8040000	8029422	1073	342	0.0406	0.1607	-0.5968	-0.0015	-0.0015	Chr_20
NC_045752.1	8040001	8060000	8049916	850	283	0.2917	2.207	-0.7665	-0.0255	-0.0243	Chr_20
NC_045752.1	8060001	8080000	8069899	1416	501	0.4229	0.2606	0.2375	0.0015	0.0015	Chr_20
NC_045752.1	8080001	8100000	8090080	1366	466	0.8896	0.1136	0.7735	0.007	0.0069	Chr_20
NC_045752.1	8100001	8120000	8110715	1237	417	0.0272	0.6266	-0.9169	-0.006	-0.0057	Chr_20
NC_045752.1	8120001	8140000	8129486	1227	410	0.0237	0.2662	-0.8364	-0.0023	-0.0022	Chr_20
NC_045752.1	8140001	8160000	8149768	1291	435	0.0682	0.4091	-0.7143	-0.0034	-0.0032	Chr_20
NC_045752.1	8160001	8180000	8169759	1308	414	0.1032	0.8003	-0.7715	-0.0075	-0.0071	Chr_20
NC_045752.1	8180001	8200000	8187477	1005	315	0.0455	0	1	0.0006	0.0006	Chr_20
NC_045752.1	8200001	8220000	8210944	956	299	1.571	1.194	0.1364	0.0061	0.0059	Chr_20
NC_045752.1	8220001	8240000	8229762	1180	407	0.2614	0.164	0.229	0.0011	0.0011	Chr_20
NC_045752.1	8240001	8260000	8249595	1210	412	0.2451	0.4594	-0.3041	-0.0023	-0.0021	Chr_20
NC_045752.1	8260001	8280000	8270691	1099	358	0.2808	0.3782	-0.1478	-0.0011	-0.001	Chr_20
NC_045752.1	8280001	8300000	8290465	1160	391	0.0682	0.2987	-0.6283	-0.0024	-0.0023	Chr_20
NC_045752.1	8300001	8320000	8310049	1214	405	0.0455	0.3084	-0.7431	-0.0029	-0.0027	Chr_20
NC_045752.1	8320001	8340000	8329592	1167	351	0.0831	0.1169	-0.1687	-0.0004	-0.0004	Chr_20
NC_045752.1	8340001	8360000	8349210	1240	396	0.1136	0.0714	0.2281	0.0004	0.0004	Chr_20
NC_045752.1	8360001	8380000	8370010	1389	440	0.3888	0.2037	0.3123	0.0018	0.0018	Chr_20
NC_045752.1	8380001	8400000	8389611	1200	392	0.2234	0.3611	-0.2356	-0.0016	-0.0016	Chr_20
NC_045752.1	8400001	8420000	8410039	1261	407	0.0682	0.0357	0.3125	0.0003	0.0003	Chr_20
NC_045752.1	8420001	8440000	8430015	1283	410	0.3312	0.3506	-0.0286	-0.0002	-0.0002	Chr_20
NC_045752.1	8440001	8460000	8450230	964	298	0.6705	0.6769	-0.0048	-0.0001	-0.0001	Chr_20
NC_045752.1	8460001	8480000	8470391	984	321	3.9943	0.8544	0.6476	0.0427	0.0416	Chr_20
NC_045752.1	8480001	8500000	8490049	1168	323	0.1082	0.1047	0.0166	0	0	Chr_20
NC_045752.1	8500001	8520000	8509838	1265	378	0.5579	0	1	0.0061	0.006	Chr_20
NC_045752.1	8520001	8540000	8529712	1196	416	0.75	0.2857	0.4483	0.0047	0.0046	Chr_20
NC_045752.1	8540001	8560000	8549445	1323	415	0.6818	0.1623	0.6154	0.0058	0.0054	Chr_20
NC_045752.1	8560001	8580000	8569484	1284	411	0.2175	0.4773	-0.3738	-0.0029	-0.0028	Chr_20
NC_045752.1	8580001	8600000	8590376	1027	339	0.3523	0.0666	0.6822	0.0038	0.0036	Chr_20
NC_045752.1	8600001	8620000	8604072	380	136	0.2732	0.1591	0.264	0.0039	0.0038	Chr_20
NC_045752.1	8620001	8640000	8632935	789	267	0.2708	0.3489	-0.1261	-0.0019	-0.0017	Chr_20
NC_045752.1	8640001	8660000	8650589	1045	364	0.0942	0.0357	0.45	0.0007	0.0007	Chr_20
NC_045752.1	8660001	8680000	8669957	1105	323	1.6242	0.1956	0.785	0.018	0.0175	Chr_20
NC_045752.1	8680001	8700000	8689561	1100	375	0.2718	0.375	-0.1595	-0.0011	-0.0011	Chr_20
NC_045752.1	8700001	8720000	8710225	1083	341	0.0119	0	1	0.0002	0.0002	Chr_20
NC_045752.1	8720001	8740000	8729893	1128	358	0	0.0877	-1	-0.0009	-0.0009	Chr_20
NC_045752.1	8740001	8760000	8749930	1084	359	0.5289	0.8438	-0.2294	-0.0045	-0.0043	Chr_20
NC_045752.1	8760001	8780000	8770258	1192	399	0.1567	0.2476	-0.2249	-0.0009	-0.0009	Chr_20
NC_045752.1	8780001	8800000	8791055	1224	391	0.0459	0.1079	-0.4028	-0.0006	-0.0006	Chr_20
NC_045752.1	8800001	8820000	8809987	1024	351	0.3219	0.7727	-0.4118	-0.0055	-0.0053	Chr_20
NC_045752.1	8820001	8840000	8830347	1131	387	0.7504	0.6964	0.0373	0.0006	0.0006	Chr_20
NC_045752.1	8840001	8860000	8850614	1192	384	0.1654	0.1591	0.0196	0.0001	0.0001	Chr_20
NC_045752.1	8860001	8880000	8869507	983	326	0.5778	0.7183	-0.1084	-0.0019	-0.0019	Chr_20
NC_045752.1	8880001	8900000	8889023	1104	372	0.0366	0.1719	-0.6487	-0.0014	-0.0013	Chr_20
NC_045752.1	8900001	8920000	8913574	707	240	0.0227	0	1	0.0003	0.0003	Chr_20
NC_045752.1	8920001	8940000	8929526	997	313	0.6672	0.0925	0.7564	0.0071	0.007	Chr_20
NC_045752.1	8940001	8960000	8950136	1045	365	0.3182	0.0714	0.6333	0.0028	0.0027	Chr_20
NC_045752.1	8960001	8980000	8969756	993	290	0.0089	0.0365	-0.609	-0.0005	-0.0005	Chr_20
NC_045752.1	8980001	9000000	8989684	1301	409	0.2386	0.9452	-0.5968	-0.0068	-0.0066	Chr_20
NC_045752.1	9000001	9020000	9010249	973	313	0.9091	0.0455	0.9048	0.0121	0.0117	Chr_20
NC_045752.1	9020001	9040000	9030751	1184	404	1.2121	0.2249	0.6869	0.0107	0.0103	Chr_20
NC_045752.1	9040001	9060000	9049555	1387	468	0.1364	0.5552	-0.6056	-0.0032	-0.0032	Chr_20
NC_045752.1	9060001	9080000	9071030	1151	362	0.5219	0.3076	0.2583	0.0025	0.0024	Chr_20
NC_045752.1	9080001	9100000	9089929	1266	400	0.0455	0.0349	0.1308	0.0001	0.0001	Chr_20
NC_045752.1	9100001	9120000	9109521	1100	347	0.0455	0.0714	-0.2222	-0.0003	-0.0003	Chr_20
NC_045752.1	9120001	9140000	9124690	520	152	0	0.0357	-1	-0.0009	-0.0008	Chr_20
NC_045752.1	9140001	9160000	9151581	511	158	0.2084	0.4645	-0.3806	-0.0058	-0.0056	Chr_20
NC_045752.1	9160001	9180000	9175707	320	117	0.2586	0.2522	0.0124	0.0002	0.0002	Chr_20
NC_045752.1	9180001	9200000	9190396	940	293	0.0584	0.0227	0.44	0.0005	0.0005	Chr_20
NC_045752.1	9200001	9220000	9210111	1078	356	1.6201	0.0617	0.9266	0.018	0.0179	Chr_20
NC_045752.1	9220001	9240000	9230304	1177	410	0.0227	0.2175	-0.8108	-0.0021	-0.0021	Chr_20
NC_045752.1	9240001	9260000	9250589	1128	423	0.2841	1.0594	-0.5771	-0.0084	-0.008	Chr_20
NC_045752.1	9260001	9280000	9271324	905	286	0.1623	0.289	-0.2806	-0.002	-0.002	Chr_20
NC_045752.1	9280001	9300000	9290042	1374	406	0.0227	0.0584	-0.44	-0.0004	-0.0004	Chr_20
NC_045752.1	9300001	9320000	9310215	1409	457	0.1364	0.5455	-0.6	-0.0037	-0.0035	Chr_20
NC_045752.1	9320001	9340000	9330465	1223	356	0.1705	0.0795	0.3636	0.0011	0.0011	Chr_20
NC_045752.1	9340001	9360000	9350439	939	327	0.0714	0.0714	0	0	0	Chr_20
NC_045752.1	9360001	9380000	9370058	830	280	0.1534	0.5657	-0.5734	-0.0054	-0.0053	Chr_20
NC_045752.1	9380001	9400000	9390272	1292	384	0.325	0.1891	0.2643	0.0015	0.0015	Chr_20
NC_045752.1	9400001	9420000	9410124	1131	342	2.8464	2.3446	0.0967	0.0074	0.0073	Chr_20
NC_045752.1	9420001	9440000	9430047	1094	393	0.2125	0.3138	-0.1926	-0.0012	-0.0012	Chr_20
NC_045752.1	9440001	9460000	9452298	757	236	0.5464	0.1598	0.5475	0.0085	0.0084	Chr_20
NC_045752.1	9460001	9480000	9469805	1472	510	0.3247	0.1883	0.2658	0.0013	0.0013	Chr_20
NC_045752.1	9480001	9500000	9490427	1098	347	0.1185	1.4594	-0.8498	-0.017	-0.0164	Chr_20
NC_045752.1	9500001	9520000	9509899	1341	437	0.5124	0.5639	-0.0479	-0.0005	-0.0005	Chr_20
NC_045752.1	9520001	9540000	9529491	1252	393	0.0844	0.2338	-0.4694	-0.0018	-0.0018	Chr_20
NC_045752.1	9540001	9560000	9549118	1025	304	0.2597	0.0812	0.5238	0.0027	0.0027	Chr_20
NC_045752.1	9560001	9580000	9570643	972	325	0.8608	0.6087	0.1716	0.0034	0.0033	Chr_20
NC_045752.1	9580001	9600000	9590424	1119	330	0.0723	0.2132	-0.4934	-0.0019	-0.0018	Chr_20
NC_045752.1	9600001	9620000	9610147	1016	371	0.0081	0.8036	-0.98	-0.0088	-0.0084	Chr_20
NC_045752.1	9620001	9640000	9630491	1147	369	0.7273	0.1169	0.7231	0.0069	0.0064	Chr_20
NC_045752.1	9640001	9660000	9650748	1015	321	1.6047	0.556	0.4853	0.0182	0.0171	Chr_20
NC_045752.1	9660001	9680000	9670021	1134	382	0.0801	0.6745	-0.7878	-0.0075	-0.0071	Chr_20
NC_045752.1	9680001	9700000	9690091	1236	436	0.0227	0.0357	-0.2222	-0.0001	-0.0001	Chr_20
NC_045752.1	9700001	9720000	9709228	1113	376	0.0909	0.1838	-0.3381	-0.0013	-0.0012	Chr_20
NC_045752.1	9720001	9740000	9729494	833	269	0.1668	1.1447	-0.7456	-0.0176	-0.0164	Chr_20
NC_045752.1	9740001	9760000	9750642	1335	436	0.2955	0.1071	0.4677	0.0019	0.0018	Chr_20
NC_045752.1	9760001	9780000	9770716	1088	342	0.0682	0.0714	-0.0233	0	0	Chr_20
NC_045752.1	9780001	9800000	9790167	1187	378	0.0455	0.1079	-0.4073	-0.0007	-0.0007	Chr_20
NC_045752.1	9800001	9820000	9809838	1293	437	0.7662	0.3312	0.3964	0.0045	0.0042	Chr_20
NC_045752.1	9820001	9840000	9829995	1359	436	0	0.3019	-1	-0.0032	-0.0031	Chr_20
NC_045752.1	9840001	9860000	9850369	1216	393	0.0682	0	1	0.0008	0.0007	Chr_20
NC_045752.1	9860001	9880000	9870024	1105	370	0.0584	0.1786	-0.5068	-0.0011	-0.0011	Chr_20
NC_045752.1	9880001	9900000	9889961	1149	375	3.1695	0.7203	0.6296	0.0306	0.0295	Chr_20
NC_045752.1	9900001	9920000	9909679	1093	335	0.2013	0.1623	0.1071	0.0005	0.0005	Chr_20
NC_045752.1	9920001	9940000	9930167	1145	396	0.6395	0.1396	0.6416	0.0045	0.0044	Chr_20
NC_045752.1	9940001	9960000	9950228	1358	449	0.5779	0.3904	0.1937	0.0015	0.0015	Chr_20
NC_045752.1	9960001	9980000	9969367	1218	379	0.1453	0.168	-0.0725	-0.0002	-0.0002	Chr_20
NC_045752.1	9980001	10000000	9989827	1109	355	0.4659	0.1932	0.4138	0.003	0.0029	Chr_20
NC_045752.1	10000001	10020000	10010375	1283	399	1.0883	0.2021	0.6867	0.0083	0.008	Chr_20
NC_045752.1	10020001	10040000	10029977	1208	426	0.0227	0.1071	-0.65	-0.0009	-0.0008	Chr_20
NC_045752.1	10040001	10060000	10050921	1515	523	0.0939	0.0714	0.1358	0.0002	0.0001	Chr_20
NC_045752.1	10060001	10080000	10070882	1035	349	0.1136	0.1786	-0.2222	-0.0008	-0.0008	Chr_20
NC_045752.1	10080001	10100000	10089277	1399	440	0.2906	0.9821	-0.5434	-0.0067	-0.0065	Chr_20
NC_045752.1	10100001	10120000	10109754	1149	354	0.1364	0.1071	0.12	0.0003	0.0003	Chr_20
NC_045752.1	10120001	10140000	10128230	858	265	0.3539	0.2403	0.1913	0.0021	0.002	Chr_20
NC_045752.1	10140001	10160000	10150055	1070	364	0.0227	0.0942	-0.6111	-0.001	-0.0009	Chr_20
NC_045752.1	10160001	10180000	10171686	532	172	0.3444	0.1818	0.3089	0.0039	0.0036	Chr_20
NC_045752.1	10180001	10200000	10189951	1065	323	0.8941	0.9343	-0.022	-0.0007	-0.0006	Chr_20
NC_045752.1	10200001	10220000	10209705	1143	384	0.1688	0.1818	-0.037	-0.0002	-0.0002	Chr_20
NC_045752.1	10220001	10240000	10230634	1170	391	0.6554	1.1185	-0.2611	-0.0063	-0.0061	Chr_20
NC_045752.1	10240001	10260000	10248048	1136	403	0.4606	0.5083	-0.0492	-0.0005	-0.0005	Chr_20
NC_045752.1	10260001	10280000	10271073	1337	409	1.7075	0.789	0.3679	0.0105	0.0101	Chr_20
NC_045752.1	10280001	10300000	10289437	1292	413	0.2358	0.1131	0.3518	0.0014	0.0014	Chr_20
NC_045752.1	10300001	10320000	10309753	1311	391	1.4759	0.2248	0.7356	0.0145	0.0137	Chr_20
NC_045752.1	10320001	10340000	10329676	1105	369	0	0.2109	-1	-0.0022	-0.0021	Chr_20
NC_045752.1	10340001	10360000	10350342	1301	412	0.0227	0.3378	-0.8739	-0.0034	-0.0033	Chr_20
NC_045752.1	10360001	10380000	10370004	1051	364	0.2078	3.3799	-0.8842	-0.0333	-0.0317	Chr_20
NC_045752.1	10380001	10400000	10389636	1151	362	0	0.1071	-1	-0.0013	-0.0012	Chr_20
NC_045752.1	10400001	10420000	10409705	1093	344	0.1039	0.1266	-0.0986	-0.0002	-0.0002	Chr_20
NC_045752.1	10420001	10440000	10429458	1072	315	0.0901	0.0434	0.3494	0.0007	0.0007	Chr_20
NC_045752.1	10440001	10460000	10449880	1080	342	0.2029	0.2518	-0.1074	-0.0006	-0.0006	Chr_20
NC_045752.1	10460001	10480000	10470135	1145	384	0.0579	0.0714	-0.1042	-0.0001	-0.0001	Chr_20
NC_045752.1	10480001	10500000	10489855	1087	337	0.0682	0.25	-0.5714	-0.002	-0.0019	Chr_20
NC_045752.1	10500001	10520000	10510242	1035	330	0.2403	0.0357	0.7412	0.0026	0.0025	Chr_20
NC_045752.1	10520001	10540000	10529752	1453	490	0.5492	0.9578	-0.2711	-0.0033	-0.0033	Chr_20
NC_045752.1	10540001	10560000	10549301	1203	408	0.0895	0.4976	-0.6952	-0.0044	-0.0043	Chr_20
NC_045752.1	10560001	10580000	10570318	1417	436	0	0.3312	-1	-0.0034	-0.0033	Chr_20
NC_045752.1	10580001	10600000	10589572	1331	432	0.0455	0.2208	-0.6585	-0.0019	-0.0019	Chr_20
NC_045752.1	10600001	10620000	10610403	1344	457	0.3011	0.3174	-0.0262	-0.0002	-0.0002	Chr_20
NC_045752.1	10620001	10640000	10629389	1343	479	0.1672	0.3328	-0.3312	-0.0015	-0.0015	Chr_20
NC_045752.1	10640001	10660000	10649721	1196	401	0.3166	0.2224	0.1747	0.001	0.001	Chr_20
NC_045752.1	10660001	10680000	10670097	1208	404	0.5268	0.6599	-0.1122	-0.0017	-0.0016	Chr_20
NC_045752.1	10680001	10700000	10690079	1276	400	0.0682	0.1071	-0.2222	-0.0004	-0.0004	Chr_20
NC_045752.1	10700001	10720000	10709182	1009	361	0.3628	0.1063	0.5467	0.0026	0.0026	Chr_20
NC_045752.1	10720001	10740000	10729773	1326	440	0.5464	0.9968	-0.2918	-0.0042	-0.0041	Chr_20
NC_045752.1	10740001	10760000	10749876	1368	424	0.0581	0.0234	0.4251	0.0004	0.0004	Chr_20
NC_045752.1	10760001	10780000	10769583	1247	441	0.7045	0.0942	0.7642	0.007	0.0068	Chr_20
NC_045752.1	10780001	10800000	10789759	1332	399	0.1647	0.3352	-0.3411	-0.002	-0.0019	Chr_20
NC_045752.1	10800001	10820000	10810623	1240	386	0.0227	0	1	0.0002	0.0002	Chr_20
NC_045752.1	10820001	10840000	10830203	1243	402	0.5287	0.3393	0.2182	0.002	0.002	Chr_20
NC_045752.1	10840001	10860000	10849428	1160	387	0.5455	0.2078	0.4483	0.0035	0.0034	Chr_20
NC_045752.1	10860001	10880000	10869396	1334	463	0.3864	0.2273	0.2593	0.0015	0.0014	Chr_20
NC_045752.1	10880001	10900000	10890473	1012	311	0.8766	0.8182	0.0345	0.0009	0.0009	Chr_20
NC_045752.1	10900001	10920000	10909870	1189	394	0.501	0.2078	0.4137	0.0035	0.0031	Chr_20
NC_045752.1	10920001	10940000	10930126	1028	324	0.0227	0.1623	-0.7544	-0.0018	-0.0017	Chr_20
NC_045752.1	10940001	10960000	10949907	1053	333	0.0227	0	1	0.0003	0.0003	Chr_20
NC_045752.1	10960001	10980000	10969474	1118	355	0.0553	0.5177	-0.8071	-0.0069	-0.0063	Chr_20
NC_045752.1	10980001	11000000	10989647	1079	361	0.0227	0.0357	-0.2222	-0.0001	-0.0001	Chr_20
NC_045752.1	11000001	11020000	11010084	1106	358	0.1818	0.5032	-0.4692	-0.004	-0.0039	Chr_20
NC_045752.1	11020001	11040000	11030194	1054	318	0.0227	0.0267	-0.08	-0.0001	-0.0001	Chr_20
NC_045752.1	11040001	11060000	11050804	947	284	1.6556	0.4334	0.585	0.0232	0.0197	Chr_20
NC_045752.1	11060001	11080000	11070447	1156	384	0.0227	0.0584	-0.44	-0.0004	-0.0004	Chr_20
NC_045752.1	11080001	11100000	11090894	1321	431	0.1057	0	1	0.001	0.001	Chr_20
NC_045752.1	11100001	11120000	11109518	1176	373	0.0787	0.543	-0.7467	-0.0052	-0.0049	Chr_20
NC_045752.1	11120001	11140000	11130224	969	316	0.1038	0.1786	-0.265	-0.0011	-0.0011	Chr_20
NC_045752.1	11140001	11160000	11150703	1242	405	0.0357	0.1656	-0.6452	-0.0014	-0.0013	Chr_20
NC_045752.1	11160001	11180000	11170258	1331	474	0.1769	0.5795	-0.5322	-0.0043	-0.0042	Chr_20
NC_045752.1	11180001	11200000	11189606	1191	416	0.5184	0.0198	0.9263	0.0058	0.0057	Chr_20
NC_045752.1	11200001	11220000	11210796	1338	477	0.1128	0.3271	-0.4871	-0.0023	-0.0023	Chr_20
NC_045752.1	11220001	11240000	11229478	1201	368	0.1023	0.2932	-0.4828	-0.0026	-0.0025	Chr_20
NC_045752.1	11240001	11260000	11249885	1199	368	1.2459	0.983	0.118	0.0034	0.0032	Chr_20
NC_045752.1	11260001	11280000	11273037	734	200	0	0	NA	0	0	Chr_20
NC_045752.1	11280001	11300000	11291409	1115	372	0.5917	0.1783	0.537	0.0055	0.0051	Chr_20
NC_045752.1	11300001	11320000	11309693	1169	385	0.0584	0.1918	-0.5329	-0.0014	-0.0013	Chr_20
NC_045752.1	11320001	11340000	11330464	1312	432	0.0292	0.9675	-0.9414	-0.0094	-0.0092	Chr_20
NC_045752.1	11340001	11360000	11350232	1548	557	0.0419	0.3945	-0.8082	-0.0031	-0.0029	Chr_20
NC_045752.1	11360001	11380000	11370825	1531	515	0.0291	0.0991	-0.5463	-0.0007	-0.0006	Chr_20
NC_045752.1	11380001	11400000	11390082	1247	427	0.5327	0.0584	0.8023	0.0053	0.0052	Chr_20
NC_045752.1	11400001	11420000	11408570	800	272	0.3794	0.0455	0.786	0.0054	0.0052	Chr_20
NC_045752.1	11420001	11440000	11430525	1191	351	0.6818	0.4578	0.1966	0.0025	0.0024	Chr_20
NC_045752.1	11440001	11460000	11449949	1286	431	1.3456	0.4632	0.4878	0.0087	0.0083	Chr_20
NC_045752.1	11460001	11480000	11470020	1354	459	0.0438	0.2289	-0.6786	-0.0021	-0.002	Chr_20
NC_045752.1	11480001	11500000	11490123	1324	417	0.0608	0.1238	-0.341	-0.0007	-0.0007	Chr_20
NC_045752.1	11500001	11520000	11508895	1151	360	0.1136	0.211	-0.3	-0.0013	-0.0012	Chr_20
NC_045752.1	11520001	11540000	11531245	860	265	0.5023	0.3668	0.1559	0.0026	0.0024	Chr_20
NC_045752.1	11540001	11560000	11549801	1287	425	0.2565	0.3019	-0.0814	-0.0004	-0.0004	Chr_20
NC_045752.1	11560001	11580000	11570325	773	280	0.4185	0.6128	-0.1884	-0.0034	-0.0032	Chr_20
NC_045752.1	11580001	11600000	11590124	1240	413	1.2952	0.1372	0.8085	0.013	0.0124	Chr_20
NC_045752.1	11600001	11620000	11610382	1198	373	0.0455	0.1169	-0.44	-0.0008	-0.0008	Chr_20
NC_045752.1	11620001	11640000	11630445	1315	435	0.0343	0.0624	-0.2905	-0.0003	-0.0003	Chr_20
NC_045752.1	11640001	11660000	11649927	1467	465	0.4497	0.3101	0.1838	0.0011	0.0011	Chr_20
NC_045752.1	11660001	11680000	11669940	1376	434	0.2654	0.0284	0.8066	0.0022	0.0022	Chr_20
NC_045752.1	11680001	11700000	11690658	1281	386	0.0455	0.3571	-0.7742	-0.0026	-0.0025	Chr_20
NC_045752.1	11700001	11720000	11710396	973	282	0.1591	0.1786	-0.0577	-0.0003	-0.0003	Chr_20
NC_045752.1	11720001	11740000	11730434	1259	431	1.25	0.1818	0.746	0.0099	0.0097	Chr_20
NC_045752.1	11740001	11760000	11749611	1105	369	0.0804	0.1518	-0.3077	-0.0009	-0.0008	Chr_20
NC_045752.1	11760001	11780000	11769686	1129	371	0.819	0.1859	0.63	0.0066	0.0065	Chr_20
NC_045752.1	11780001	11800000	11790815	1252	379	1.0397	1.0394	0.0001	0	0	Chr_20
NC_045752.1	11800001	11820000	11809797	1389	440	0.3409	0.3799	-0.0541	-0.0004	-0.0004	Chr_20
NC_045752.1	11820001	11840000	11829041	1145	367	0.0942	0.0455	0.3488	0.0007	0.0007	Chr_20
NC_045752.1	11840001	11860000	11849834	1170	397	0.7265	0.4083	0.2804	0.0035	0.0034	Chr_20
NC_045752.1	11860001	11880000	11869734	1369	468	0.4773	0.0584	0.7818	0.0042	0.0041	Chr_20
NC_045752.1	11880001	11900000	11889555	1199	423	0.8953	1.0901	-0.0981	-0.0021	-0.0019	Chr_20
NC_045752.1	11900001	11920000	11909801	1224	401	0.4432	0.1769	0.4293	0.0028	0.0027	Chr_20
NC_045752.1	11920001	11940000	11929951	1340	448	0	0.5617	-1	-0.0053	-0.0052	Chr_20
NC_045752.1	11940001	11960000	11949748	1303	428	1.1859	0.0869	0.8635	0.0109	0.0105	Chr_20
NC_045752.1	11960001	11980000	11972345	1058	331	0.332	0.4002	-0.0931	-0.0009	-0.0009	Chr_20
NC_045752.1	11980001	12000000	11989580	1215	382	0.9748	0.6047	0.2343	0.004	0.0038	Chr_20
NC_045752.1	12000001	12020000	12010473	1402	522	0.0677	0.3864	-0.7018	-0.0028	-0.0026	Chr_20
NC_045752.1	12020001	12040000	12029635	1294	443	0.5762	0.7857	-0.1538	-0.002	-0.0019	Chr_20
NC_045752.1	12040001	12060000	12050384	1419	492	0.125	0.2386	-0.3125	-0.0008	-0.0008	Chr_20
NC_045752.1	12060001	12080000	12069452	1332	459	0.0682	0	1	0.0007	0.0007	Chr_20
NC_045752.1	12080001	12100000	12089962	1070	367	0.3115	0.537	-0.2657	-0.0027	-0.0027	Chr_20
NC_045752.1	12100001	12120000	12110003	1217	381	0.044	0.335	-0.7676	-0.0035	-0.0034	Chr_20
NC_045752.1	12120001	12140000	12129655	1222	420	0.3498	0.5284	-0.2033	-0.0018	-0.0017	Chr_20
NC_045752.1	12140001	12160000	12149561	1016	329	0.5881	0.1588	0.5748	0.0052	0.005	Chr_20
NC_045752.1	12160001	12180000	12170136	1121	359	0.0474	0.1429	-0.5015	-0.0011	-0.0011	Chr_20
NC_045752.1	12180001	12200000	12189590	1110	358	0.2354	0.625	-0.4528	-0.0038	-0.0036	Chr_20
NC_045752.1	12200001	12220000	12209591	1365	445	0.6145	0.1916	0.5247	0.0049	0.0047	Chr_20
NC_045752.1	12220001	12240000	12231406	1192	388	0.82	0.2192	0.5782	0.0071	0.0069	Chr_20
NC_045752.1	12240001	12260000	12250229	1395	453	0.0702	0.5032	-0.7553	-0.004	-0.0039	Chr_20
NC_045752.1	12260001	12280000	12270362	1297	416	0.0455	0.1071	-0.4043	-0.0006	-0.0006	Chr_20
NC_045752.1	12280001	12300000	12290293	1269	386	0	0.0584	-1	-0.0007	-0.0007	Chr_20
NC_045752.1	12300001	12320000	12309589	1211	381	0.0778	0.0531	0.1887	0.0003	0.0003	Chr_20
NC_045752.1	12320001	12340000	12330480	1326	470	0.2347	0.6112	-0.4451	-0.004	-0.004	Chr_20
NC_045752.1	12340001	12360000	12348209	960	306	0.1364	0.0584	0.4	0.0011	0.0011	Chr_20
NC_045752.1	12360001	12380000	12374603	105	28	0	0	NA	0	0	Chr_20
NC_045752.1	12380001	12400000	12390368	1009	304	0.0698	0.1071	-0.211	-0.0004	-0.0004	Chr_20
NC_045752.1	12400001	12420000	12409601	1014	330	0.1709	0.0357	0.6544	0.0015	0.0014	Chr_20
NC_045752.1	12420001	12440000	12429958	1225	419	0.8315	0.3419	0.4172	0.0052	0.0049	Chr_20
NC_045752.1	12440001	12460000	12449835	1133	368	0.0919	0.6293	-0.7451	-0.0069	-0.0065	Chr_20
NC_045752.1	12460001	12480000	12468805	1215	386	0.3515	0.4878	-0.1625	-0.0015	-0.0015	Chr_20
NC_045752.1	12480001	12500000	12490055	1374	474	0.5714	0.2955	0.3184	0.0022	0.0021	Chr_20
NC_045752.1	12500001	12520000	12510383	1125	410	2.0828	0.0568	0.9469	0.0187	0.018	Chr_20
NC_045752.1	12520001	12540000	12530987	1181	391	0.0787	0.8677	-0.8336	-0.0098	-0.0089	Chr_20
NC_045752.1	12540001	12560000	12549691	680	233	2.1364	5.4486	-0.4367	-0.0692	-0.0557	Chr_20
NC_045752.1	12560001	12580000	12569078	999	408	1.278	1.2193	0.0235	0.0008	0.0007	Chr_20
NC_045752.1	12580001	12600000	12590277	879	321	0.3125	0.1664	0.3051	0.0019	0.0019	Chr_20
NC_045752.1	12600001	12620000	12610715	953	348	4.14	0.4422	0.807	0.0482	0.044	Chr_20
NC_045752.1	12620001	12640000	12630338	1284	411	0.1136	0.3409	-0.5	-0.0022	-0.0021	Chr_20
NC_045752.1	12640001	12660000	12649573	1087	300	0.5544	0.0317	0.892	0.009	0.0081	Chr_20
NC_045752.1	12660001	12680000	12669629	1193	402	0.8677	0.4261	0.3413	0.0049	0.0046	Chr_20
NC_045752.1	12680001	12700000	12690306	1061	325	0.0682	0.0909	-0.1429	-0.0003	-0.0003	Chr_20
NC_045752.1	12700001	12720000	12710211	1160	331	0.4413	0.2531	0.271	0.0025	0.0022	Chr_20
NC_045752.1	12720001	12740000	12730719	1002	328	0.3669	0.1623	0.3865	0.0022	0.0022	Chr_20
NC_045752.1	12740001	12760000	12749634	1018	309	0.3409	0.1396	0.4189	0.0031	0.003	Chr_20
NC_045752.1	12760001	12780000	12769941	1200	379	0.1656	1.0747	-0.733	-0.0096	-0.0089	Chr_20
NC_045752.1	12780001	12800000	12790009	1080	337	0.3438	0.1105	0.5136	0.0038	0.0036	Chr_20
NC_045752.1	12800001	12820000	12810483	1037	304	0.8598	0.1899	0.6381	0.0091	0.0084	Chr_20
NC_045752.1	12820001	12840000	12830009	1053	339	1.5136	0.0536	0.9316	0.018	0.0177	Chr_20
NC_045752.1	12840001	12860000	12850691	1183	382	1.8182	0.8929	0.3413	0.0101	0.0091	Chr_20
NC_045752.1	12860001	12880000	12870002	1030	351	2.5227	0.1169	0.9114	0.0326	0.0292	Chr_20
NC_045752.1	12880001	12900000	12889950	1189	363	0.4545	0.0812	0.697	0.0043	0.0042	Chr_20
NC_045752.1	12900001	12920000	12911267	1384	396	0.0584	1.5366	-0.9267	-0.0169	-0.0156	Chr_20
NC_045752.1	12920001	12940000	12930600	1245	392	0.1494	0.4545	-0.5054	-0.0035	-0.0035	Chr_20
NC_045752.1	12940001	12960000	12950104	1547	524	0.001	0.1591	-0.9874	-0.0015	-0.0014	Chr_20
NC_045752.1	12960001	12980000	12970038	1327	455	0.5455	0	1	0.0054	0.0052	Chr_20
NC_045752.1	12980001	13000000	12989639	1444	468	1.0717	0.7848	0.1545	0.0028	0.0027	Chr_20
NC_045752.1	13000001	13020000	13010020	1210	443	0.3336	5.7457	-0.8902	-0.0615	-0.0555	Chr_20
NC_045752.1	13020001	13040000	13029787	1216	397	0.4845	0.3572	0.1513	0.0016	0.0015	Chr_20
NC_045752.1	13040001	13060000	13050394	1184	397	0.2727	0.7305	-0.4563	-0.005	-0.0048	Chr_20
NC_045752.1	13060001	13080000	13069183	1313	453	0	0.1988	-1	-0.0022	-0.0021	Chr_20
NC_045752.1	13080001	13100000	13089730	1219	376	0.0455	0.9091	-0.9048	-0.0113	-0.0107	Chr_20
NC_045752.1	13100001	13120000	13109795	1473	513	0.108	0.5008	-0.6453	-0.0033	-0.0031	Chr_20
NC_045752.1	13120001	13140000	13129736	1291	457	0.1369	1.318	-0.8117	-0.0139	-0.0133	Chr_20
NC_045752.1	13140001	13160000	13150665	824	298	0.0901	0.5564	-0.7214	-0.0077	-0.0074	Chr_20
NC_045752.1	13160001	13180000	13169978	1118	386	0.1039	0.0357	0.4884	0.0009	0.0009	Chr_20
NC_045752.1	13180001	13200000	13189990	1238	462	4.8965	2.3997	0.3422	0.0246	0.0223	Chr_20
NC_045752.1	13200001	13220000	13211765	1006	326	5.149	0.1856	0.9304	0.057	0.0522	Chr_20
NC_045752.1	13220001	13240000	13229530	1368	470	0.0885	0.5333	-0.7154	-0.0049	-0.0046	Chr_20
NC_045752.1	13240001	13260000	13249786	1419	462	0.0035	0.0584	-0.8883	-0.0005	-0.0005	Chr_20
NC_045752.1	13260001	13280000	13269929	1374	471	0.1664	0.358	-0.3653	-0.002	-0.002	Chr_20
NC_045752.1	13280001	13300000	13289170	1396	438	0.1294	0.0222	0.7068	0.0012	0.0011	Chr_20
NC_045752.1	13300001	13320000	13308995	1236	398	0.1266	0.1071	0.0833	0.0002	0.0002	Chr_20
NC_045752.1	13320001	13340000	13329488	1010	350	0.1156	0.0942	0.1023	0.0004	0.0003	Chr_20
NC_045752.1	13340001	13360000	13350091	910	317	0.1713	0.0706	0.4161	0.0014	0.0014	Chr_20
NC_045752.1	13360001	13380000	13369273	1188	420	1.4123	1.8052	-0.1221	-0.0039	-0.0037	Chr_20
NC_045752.1	13380001	13400000	13389410	1170	387	1.5961	0.9312	0.2631	0.0084	0.0079	Chr_20
NC_045752.1	13400001	13420000	13409702	1143	324	0.1582	0.1299	0.0985	0.0004	0.0004	Chr_20
NC_045752.1	13420001	13440000	13426982	850	301	0	0.1266	-1	-0.0022	-0.0021	Chr_20
NC_045752.1	13440001	13460000	13449304	1006	329	0.3125	0.9326	-0.498	-0.0089	-0.0086	Chr_20
NC_045752.1	13460001	13480000	13469834	1270	391	0.0227	0.0227	0	0	0	Chr_20
NC_045752.1	13480001	13500000	13490189	1135	372	0.0455	0.1873	-0.6095	-0.0015	-0.0014	Chr_20
NC_045752.1	13500001	13520000	13511008	1106	353	0.0909	0.0227	0.6	0.0008	0.0008	Chr_20
NC_045752.1	13520001	13540000	13530746	1388	394	0.0909	0	1	0.0011	0.0011	Chr_20
NC_045752.1	13540001	13560000	13549506	1171	368	0.1146	0.1438	-0.1131	-0.0004	-0.0003	Chr_20
NC_045752.1	13560001	13580000	13570391	1175	380	0.3304	0.3044	0.0409	0.0003	0.0003	Chr_20
NC_045752.1	13580001	13600000	13589569	1214	402	1.539	0.0552	0.9308	0.0154	0.0148	Chr_20
NC_045752.1	13600001	13620000	13610056	1281	391	0.8539	0.3539	0.414	0.0053	0.0052	Chr_20
NC_045752.1	13620001	13640000	13629581	1160	355	0.0892	0.4773	-0.685	-0.0049	-0.0047	Chr_20
NC_045752.1	13640001	13660000	13650380	1143	380	0.4537	0.2557	0.2792	0.0022	0.0021	Chr_20
NC_045752.1	13660001	13680000	13669831	1285	434	0.0917	0.209	-0.3904	-0.0011	-0.0011	Chr_20
NC_045752.1	13680001	13700000	13690194	1293	431	0.0682	0.1851	-0.4615	-0.0012	-0.0012	Chr_20
NC_045752.1	13700001	13720000	13710570	1398	471	0.3214	0.6055	-0.3065	-0.0023	-0.0022	Chr_20
NC_045752.1	13720001	13740000	13729558	963	267	0.045	0.0714	-0.2274	-0.0004	-0.0004	Chr_20
NC_045752.1	13740001	13760000	13749278	1260	408	0	0.6136	-1	-0.0062	-0.0056	Chr_20
NC_045752.1	13760001	13780000	13769322	1164	389	0.1374	0	1	0.0013	0.0013	Chr_20
NC_045752.1	13780001	13800000	13789681	928	296	0.0227	0.1948	-0.791	-0.0023	-0.0022	Chr_20
NC_045752.1	13800001	13820000	13810415	1183	366	0.1089	0.3348	-0.5092	-0.0026	-0.0025	Chr_20
NC_045752.1	13820001	13840000	13829379	1045	338	0.1369	0	1	0.0022	0.0021	Chr_20
NC_045752.1	13840001	13860000	13849895	982	308	0.3377	0.5812	-0.265	-0.0033	-0.0031	Chr_20
NC_045752.1	13860001	13880000	13870299	1157	390	0.332	0.1623	0.3432	0.0019	0.0019	Chr_20
NC_045752.1	13880001	13900000	13889959	1180	390	0.4188	0.7021	-0.2527	-0.0035	-0.0034	Chr_20
NC_045752.1	13900001	13920000	13910439	923	315	0.1611	0.1526	0.027	0.0001	0.0001	Chr_20
NC_045752.1	13920001	13940000	13929390	981	315	0.0227	0.1396	-0.72	-0.0019	-0.0019	Chr_20
NC_045752.1	13940001	13960000	13949852	1102	381	0.0227	0.0714	-0.5172	-0.0006	-0.0006	Chr_20
NC_045752.1	13960001	13980000	13970398	1155	393	0.0227	0.1299	-0.7021	-0.0013	-0.0012	Chr_20
NC_045752.1	13980001	14000000	13990212	1135	395	0.1388	1.1096	-0.7776	-0.0126	-0.0114	Chr_20
NC_045752.1	14000001	14020000	14009949	1235	414	0.6214	0.9286	-0.1982	-0.0038	-0.0035	Chr_20
NC_045752.1	14020001	14040000	14031169	889	284	0.7597	0.0487	0.8795	0.0123	0.0115	Chr_20
NC_045752.1	14040001	14060000	14049895	1318	459	0.0227	0.1071	-0.65	-0.0009	-0.0008	Chr_20
NC_045752.1	14060001	14080000	14066541	773	313	0.1601	0.0357	0.6352	0.0021	0.002	Chr_20
NC_045752.1	14080001	14100000	14092288	680	230	0.3636	0.0455	0.7778	0.0061	0.006	Chr_20
NC_045752.1	14100001	14120000	14110239	836	292	0.1136	0.0714	0.2281	0.0006	0.0006	Chr_20
NC_045752.1	14120001	14140000	14129862	1018	352	0.5277	0.7358	-0.1647	-0.0032	-0.003	Chr_20
NC_045752.1	14140001	14160000	14149405	1006	323	0.0909	0.0986	-0.0406	-0.0001	-0.0001	Chr_20
NC_045752.1	14160001	14180000	14170191	1179	402	0.1266	0.1786	-0.1702	-0.0006	-0.0006	Chr_20
NC_045752.1	14180001	14200000	14189355	1015	394	0.4854	0.0731	0.7384	0.0054	0.0053	Chr_20
NC_045752.1	14200001	14220000	14210077	1263	401	0.8394	0.0942	0.7983	0.0074	0.0072	Chr_20
NC_045752.1	14220001	14240000	14229125	1209	399	0.0227	0	1	0.0003	0.0003	Chr_20
NC_045752.1	14240001	14260000	14249939	1278	383	0.3782	0.2484	0.2073	0.0017	0.0016	Chr_20
NC_045752.1	14260001	14280000	14268832	972	306	0.263	0.2957	-0.0586	-0.0005	-0.0005	Chr_20
NC_045752.1	14280001	14300000	14289783	1182	410	0.0709	0.0386	0.2951	0.0003	0.0003	Chr_20
NC_045752.1	14300001	14320000	14310258	1047	341	0.5568	0.0357	0.8795	0.0073	0.0068	Chr_20
NC_045752.1	14320001	14340000	14330811	964	333	0.2045	0.1526	0.1455	0.0007	0.0006	Chr_20
NC_045752.1	14340001	14360000	14349374	1014	367	1.1274	0.4786	0.404	0.0079	0.0074	Chr_20
NC_045752.1	14360001	14380000	14369998	1093	340	0.0499	0.0357	0.1657	0.0002	0.0002	Chr_20
NC_045752.1	14380001	14400000	14389896	1108	343	0.4318	0	1	0.0055	0.0053	Chr_20
NC_045752.1	14400001	14420000	14410095	1107	371	0.968	0.5134	0.3069	0.0054	0.0052	Chr_20
NC_045752.1	14420001	14440000	14429589	1131	358	0.1136	0.1039	0.0448	0.0001	0.0001	Chr_20
NC_045752.1	14440001	14460000	14449481	1214	337	0	0.0357	-1	-0.0005	-0.0004	Chr_20
NC_045752.1	14460001	14480000	14469911	1186	399	0.2273	0.1981	0.0687	0.0003	0.0003	Chr_20
NC_045752.1	14480001	14500000	14490817	1228	380	0.0914	0	1	0.0011	0.0011	Chr_20
NC_045752.1	14500001	14520000	14507829	1029	307	0.5423	0.2255	0.4126	0.0051	0.0049	Chr_20
NC_045752.1	14520001	14540000	14530144	1260	336	1.0618	0.0398	0.9278	0.0142	0.0139	Chr_20
NC_045752.1	14540001	14560000	14550535	1388	445	0.1364	0.0357	0.5849	0.001	0.001	Chr_20
NC_045752.1	14560001	14580000	14569532	1161	383	0.4481	0.2749	0.2395	0.0018	0.0018	Chr_20
NC_045752.1	14580001	14600000	14589697	973	323	0.3539	0.25	0.172	0.0016	0.0015	Chr_20
NC_045752.1	14600001	14620000	14610688	1067	336	0.0104	0	1	0.0001	0.0001	Chr_20
NC_045752.1	14620001	14640000	14630652	1156	381	0.0455	0.7987	-0.8923	-0.0083	-0.0081	Chr_20
NC_045752.1	14640001	14660000	14649802	1243	450	0.2751	0.401	-0.1863	-0.0011	-0.0011	Chr_20
NC_045752.1	14660001	14680000	14669833	1014	340	0.0455	0.1364	-0.5	-0.0013	-0.0013	Chr_20
NC_045752.1	14680001	14700000	14690102	1152	350	0	0.0357	-1	-0.0004	-0.0004	Chr_20
NC_045752.1	14700001	14720000	14710295	1265	447	0.0919	0.0584	0.2225	0.0003	0.0003	Chr_20
NC_045752.1	14720001	14740000	14729682	1158	368	0	0.0064	-1	-0.0001	-0.0001	Chr_20
NC_045752.1	14740001	14760000	14750292	1467	526	0.4091	0.3772	0.0406	0.0003	0.0003	Chr_20
NC_045752.1	14760001	14780000	14769854	1202	432	0.8887	0.7205	0.1045	0.0018	0.0017	Chr_20
NC_045752.1	14780001	14800000	14789992	1182	359	0.0227	0	1	0.0004	0.0003	Chr_20
NC_045752.1	14800001	14820000	14810019	1178	440	0.1796	0.4156	-0.3966	-0.0025	-0.0024	Chr_20
NC_045752.1	14820001	14840000	14830607	1045	355	0.0455	0.4448	-0.8146	-0.0053	-0.0051	Chr_20
NC_045752.1	14840001	14860000	14850451	997	342	0.3442	0.4253	-0.1055	-0.0009	-0.0009	Chr_20
NC_045752.1	14860001	14880000	14868571	848	287	0.1648	0	1	0.0032	0.0031	Chr_20
NC_045752.1	14880001	14900000	14891016	935	353	1.3602	0.5502	0.424	0.0103	0.0099	Chr_20
NC_045752.1	14900001	14920000	14909697	930	294	1.0624	0.9935	0.0335	0.001	0.0009	Chr_20
NC_045752.1	14920001	14940000	14929781	1095	368	0.0682	0.1721	-0.4324	-0.0013	-0.0013	Chr_20
NC_045752.1	14940001	14960000	14949629	1184	416	0.0227	0.2305	-0.8205	-0.0024	-0.0024	Chr_20
NC_045752.1	14960001	14980000	14969307	1072	362	0.7151	0.4619	0.2152	0.0039	0.0037	Chr_20
NC_045752.1	14980001	15000000	14989957	1197	392	0.8896	2.026	-0.3898	-0.0129	-0.0124	Chr_20
NC_045752.1	15000001	15020000	15010274	1355	457	0.951	0.3473	0.4649	0.0065	0.0063	Chr_20
NC_045752.1	15020001	15040000	15029662	1483	492	0.0584	0.1071	-0.2941	-0.0005	-0.0004	Chr_20
NC_045752.1	15040001	15060000	15049903	1092	372	0.6477	0.4012	0.235	0.0026	0.0025	Chr_20
NC_045752.1	15060001	15080000	15068772	1252	408	0.0728	0.1976	-0.4616	-0.0014	-0.0014	Chr_20
NC_045752.1	15080001	15100000	15090018	980	322	3.2427	1.2859	0.4321	0.0299	0.0273	Chr_20
NC_045752.1	15100001	15120000	15110577	1177	391	0.9324	0.3773	0.4239	0.007	0.0067	Chr_20
NC_045752.1	15120001	15140000	15129815	1049	394	0.6853	0.1702	0.6022	0.0056	0.0053	Chr_20
NC_045752.1	15140001	15160000	15150331	1214	405	0.2298	1.6161	-0.751	-0.0132	-0.0129	Chr_20
NC_045752.1	15160001	15180000	15170875	791	247	0.612	0.2089	0.4911	0.0087	0.0084	Chr_20
NC_045752.1	15180001	15200000	15189956	1122	399	1.5549	0.5439	0.4817	0.0124	0.012	Chr_20
NC_045752.1	15200001	15220000	15209933	1097	372	0.1873	0.8032	-0.6219	-0.0081	-0.0077	Chr_20
NC_045752.1	15220001	15240000	15230702	1000	357	2.6785	1.506	0.2802	0.0144	0.0125	Chr_20
NC_045752.1	15240001	15260000	15249751	1051	326	0.0682	0.0714	-0.0233	0	0	Chr_20
NC_045752.1	15260001	15280000	15270332	1023	318	3.3712	0.7792	0.6245	0.0344	0.0288	Chr_20
NC_045752.1	15280001	15300000	15287044	653	187	0.0094	0	1	0.0003	0.0003	Chr_20
NC_045752.1	15300001	15320000	15309968	1114	419	0.1136	0.1623	-0.1765	-0.0004	-0.0004	Chr_20
NC_045752.1	15320001	15340000	15328245	1215	429	0.1691	0.3511	-0.3498	-0.0018	-0.0017	Chr_20
NC_045752.1	15340001	15360000	15346116	289	93	0.0455	0	1	0.0024	0.0022	Chr_20
NC_045752.1	15360001	15380000	15368801	888	292	0.297	1.3895	-0.6478	-0.0158	-0.0143	Chr_20
NC_045752.1	15380001	15400000	15390956	1182	423	0.138	0.3166	-0.3929	-0.0024	-0.0023	Chr_20
NC_045752.1	15400001	15420000	15409631	1207	430	0.1818	0	1	0.0019	0.0019	Chr_20
NC_045752.1	15420001	15440000	15429722	1163	392	0.7959	0.5819	0.1553	0.0027	0.0025	Chr_20
NC_045752.1	15440001	15460000	15449133	1176	376	0.2106	0.289	-0.1568	-0.0009	-0.0008	Chr_20
NC_045752.1	15460001	15480000	15470455	1191	412	0.2614	1.0503	-0.6015	-0.0098	-0.009	Chr_20
NC_045752.1	15480001	15500000	15490131	1237	407	0.0942	0.0357	0.45	0.0007	0.0006	Chr_20
NC_045752.1	15500001	15520000	15509455	1447	524	0.6774	0.6997	-0.0161	-0.0002	-0.0002	Chr_20
NC_045752.1	15520001	15540000	15529407	990	350	0.1818	0.0714	0.4359	0.0012	0.0012	Chr_20
NC_045752.1	15540001	15560000	15550175	1158	387	1.5601	0.2094	0.7633	0.0151	0.0146	Chr_20
NC_045752.1	15560001	15580000	15569229	1064	341	0.3598	0.0673	0.6847	0.0037	0.0036	Chr_20
NC_045752.1	15580001	15600000	15589799	1152	388	0.2656	0.2167	0.1013	0.0005	0.0005	Chr_20
NC_045752.1	15600001	15620000	15609026	1100	374	0.1104	2.6948	-0.9213	-0.027	-0.0252	Chr_20
NC_045752.1	15620001	15640000	NA	0	NA	NA	NA	NA	NA	NA	Chr_20
NC_045752.1	15640001	15660000	15650119	32	9	NA	NA	NA	NA	NA	Chr_20
NC_045752.1	15660001	15680000	15671729	1039	339	0.1326	0.4853	-0.5707	-0.0042	-0.0041	Chr_20
NC_045752.1	15680001	15700000	15689612	880	289	0.1335	0.2927	-0.3734	-0.0024	-0.0023	Chr_20
NC_045752.1	15700001	15720000	15710335	995	342	0.1525	0.1693	-0.0522	-0.0002	-0.0002	Chr_20
NC_045752.1	15720001	15740000	15730238	1151	371	0.5779	0.1104	0.6792	0.0049	0.0047	Chr_20
NC_045752.1	15740001	15760000	15750757	1193	376	0.6088	0.3685	0.2458	0.0023	0.0023	Chr_20
NC_045752.1	15760001	15780000	15769554	1078	382	2.3905	0.9286	0.4405	0.0192	0.0186	Chr_20
NC_045752.1	15780001	15800000	15790298	1156	389	0.1308	0.0087	0.8755	0.0014	0.0014	Chr_20
NC_045752.1	15800001	15820000	15810506	982	355	0.1495	0.9337	-0.724	-0.0089	-0.0087	Chr_20
NC_045752.1	15820001	15840000	15828218	818	278	0.2792	0.1558	0.2836	0.0019	0.0018	Chr_20
NC_045752.1	15840001	15860000	15856468	372	127	0.0357	0.1071	-0.5	-0.0018	-0.0018	Chr_20
NC_045752.1	15860001	15880000	15870042	1146	376	0.4781	0.4781	0	0	0	Chr_20
NC_045752.1	15880001	15900000	15890093	1080	369	0.3555	1.8847	-0.6826	-0.017	-0.0157	Chr_20
NC_045752.1	15900001	15920000	15909587	1087	351	0.2622	0.7062	-0.4585	-0.0053	-0.005	Chr_20
NC_045752.1	15920001	15940000	15929967	1155	406	1.2833	0.6707	0.3135	0.0073	0.0071	Chr_20
NC_045752.1	15940001	15960000	15949483	986	344	0.6099	0.5325	0.0678	0.0009	0.0009	Chr_20
NC_045752.1	15960001	15980000	15969757	1266	461	1.3799	1.2785	0.0381	0.0009	0.0009	Chr_20
NC_045752.1	15980001	16000000	15990085	1150	404	0.3089	0.2143	0.1809	0.0011	0.001	Chr_20
NC_045752.1	16000001	16020000	16010780	1303	452	0.9491	1.2881	-0.1516	-0.0035	-0.0033	Chr_20
NC_045752.1	16020001	16040000	16030055	1182	406	0.8458	0.1769	0.654	0.007	0.0068	Chr_20
NC_045752.1	16040001	16060000	16051754	1197	409	0.1273	0.2695	-0.3584	-0.0014	-0.0013	Chr_20
NC_045752.1	16060001	16080000	16069602	1198	412	0.7143	0.0195	0.9469	0.008	0.0075	Chr_20
NC_045752.1	16080001	16100000	16089907	1221	414	0	1.1883	-1	-0.0126	-0.0122	Chr_20
NC_045752.1	16100001	16120000	16109162	1014	366	1.5407	0.1071	0.87	0.0157	0.0148	Chr_20
NC_045752.1	16120001	16140000	16129664	1117	373	0.4495	0.2435	0.2973	0.003	0.0028	Chr_20
NC_045752.1	16140001	16160000	16149765	1127	390	0.8539	0.8636	-0.0057	-0.0001	-0.0001	Chr_20
NC_045752.1	16160001	16180000	16171432	897	291	0	0	NA	0	0	Chr_20
NC_045752.1	16180001	16200000	16190968	1005	350	0.8082	0.4821	0.2527	0.0047	0.0044	Chr_20
NC_045752.1	16200001	16220000	16209041	1105	367	0.1705	0.9821	-0.7042	-0.0096	-0.0092	Chr_20
NC_045752.1	16220001	16240000	16228422	870	312	0.5212	0.2987	0.2714	0.0028	0.0028	Chr_20
NC_045752.1	16240001	16260000	16250624	1035	322	1.6748	0.1997	0.7869	0.0219	0.021	Chr_20
NC_045752.1	16260001	16280000	16269821	1130	390	0.6143	0.3312	0.2995	0.0032	0.0031	Chr_20
NC_045752.1	16280001	16300000	16290407	996	354	0.0459	0.1786	-0.5907	-0.0019	-0.0019	Chr_20
NC_045752.1	16300001	16320000	16311002	1103	395	0.2559	0.1575	0.238	0.0012	0.0011	Chr_20
NC_045752.1	16320001	16340000	16329406	1205	422	0.1851	0	1	0.0021	0.0021	Chr_20
NC_045752.1	16340001	16360000	16350090	1088	360	0.2273	0.1039	0.3725	0.0017	0.0017	Chr_20
NC_045752.1	16360001	16380000	16370189	998	332	0	0.0357	-1	-0.0005	-0.0005	Chr_20
NC_045752.1	16380001	16400000	16390187	1298	422	0	0.3994	-1	-0.0039	-0.0038	Chr_20
NC_045752.1	16400001	16420000	16410073	1455	474	0.2175	0.1883	0.072	0.0003	0.0002	Chr_20
NC_045752.1	16420001	16440000	16430252	1243	409	0.3864	0.4091	-0.0286	-0.0002	-0.0002	Chr_20
NC_045752.1	16440001	16460000	16449744	1187	404	0.5252	1.7631	-0.5409	-0.0171	-0.015	Chr_20
NC_045752.1	16460001	16480000	16469927	1008	342	0.0227	0.5909	-0.9259	-0.008	-0.0078	Chr_20
NC_045752.1	16480001	16500000	16489969	994	332	0.0005	0.5974	-0.9983	-0.0088	-0.0084	Chr_20
NC_045752.1	16500001	16520000	16509592	900	259	0.3084	0.5292	-0.2636	-0.0043	-0.0042	Chr_20
NC_045752.1	16520001	16540000	16525507	360	122	1.0705	0.7411	0.1818	0.0218	0.0207	Chr_20
NC_045752.1	16540001	16560000	16552494	808	264	0.0455	0	1	0.0009	0.0008	Chr_20
NC_045752.1	16560001	16580000	16562929	345	132	0	0.0357	-1	-0.0013	-0.0012	Chr_20
NC_045752.1	16580001	16600000	16597801	263	93	0	0	NA	0	0	Chr_20
NC_045752.1	16600001	16620000	16610770	1109	424	0.3097	0.3726	-0.0923	-0.001	-0.0009	Chr_20
NC_045752.1	16620001	16640000	16630469	1168	410	0.0869	0.7817	-0.8	-0.0072	-0.0068	Chr_20
NC_045752.1	16640001	16660000	16650244	1193	413	0.1364	0.0455	0.5	0.0009	0.0009	Chr_20
NC_045752.1	16660001	16680000	16669504	1088	382	0.0227	0.2532	-0.8353	-0.0031	-0.0029	Chr_20
NC_045752.1	16680001	16700000	16690755	1091	357	0.9167	0.1437	0.729	0.0137	0.0123	Chr_20
NC_045752.1	16700001	16720000	16710826	1067	339	0.2469	0.6063	-0.4212	-0.0046	-0.0044	Chr_20
NC_045752.1	16720001	16740000	16729828	1128	379	0.0227	0.0357	-0.2222	-0.0002	-0.0002	Chr_20
NC_045752.1	16740001	16760000	16744866	137	41	0.0917	0.4164	-0.639	-0.047	-0.0409	Chr_20
NC_045752.1	16760001	16780000	16765551	392	132	0.0909	0	1	0.0032	0.0029	Chr_20
NC_045752.1	16780001	16800000	16795042	552	197	0.1591	0.1071	0.1951	0.0013	0.0012	Chr_20
NC_045752.1	16800001	16820000	16809125	1028	350	0.4007	1.5879	-0.597	-0.0198	-0.019	Chr_20
NC_045752.1	16820001	16840000	16830145	1116	392	0.057	0.0714	-0.1127	-0.0002	-0.0002	Chr_20
NC_045752.1	16840001	16860000	16849923	1492	515	0.1364	0.0584	0.4	0.0008	0.0008	Chr_20
NC_045752.1	16860001	16880000	16869982	1178	374	0.2311	0.3065	-0.1402	-0.001	-0.001	Chr_20
NC_045752.1	16880001	16900000	16889518	1556	531	0.0812	0.1883	-0.3976	-0.001	-0.001	Chr_20
NC_045752.1	16900001	16920000	16911317	1187	402	0.6169	0.0519	0.8447	0.0065	0.0063	Chr_20
NC_045752.1	16920001	16940000	16930756	1139	404	0.5016	0.849	-0.2572	-0.0039	-0.0038	Chr_20
NC_045752.1	16940001	16960000	16949923	1141	366	0.9367	0.3425	0.4645	0.0077	0.0071	Chr_20
NC_045752.1	16960001	16980000	16969862	1262	405	0.3093	0.2411	0.1239	0.0007	0.0007	Chr_20
NC_045752.1	16980001	17000000	16988881	835	290	0.1612	0.0072	0.9147	0.0025	0.0024	Chr_20
NC_045752.1	17000001	17020000	17010825	906	312	0.0594	0	1	0.001	0.0009	Chr_20
NC_045752.1	17020001	17040000	17030258	1372	471	0.0438	0.4205	-0.8112	-0.0031	-0.0029	Chr_20
NC_045752.1	17040001	17060000	17048171	882	283	0.2871	0.1159	0.4249	0.0025	0.0024	Chr_20
NC_045752.1	17060001	17080000	17076576	246	91	2.3807	1.5593	0.2085	0.0658	0.0583	Chr_20
NC_045752.1	17080001	17100000	17090267	1213	400	0.1591	0.1039	0.2099	0.0006	0.0006	Chr_20
NC_045752.1	17100001	17120000	17109570	1189	370	0.0584	0.1299	-0.3793	-0.0009	-0.0009	Chr_20
NC_045752.1	17120001	17140000	17130177	1226	400	0.0612	0.1312	-0.3639	-0.001	-0.001	Chr_20
NC_045752.1	17140001	17160000	17150348	1183	410	0.461	0.2922	0.2241	0.002	0.002	Chr_20
NC_045752.1	17160001	17180000	17169307	1308	437	0.5073	1.7833	-0.5571	-0.016	-0.015	Chr_20
NC_045752.1	17180001	17200000	17190488	1229	407	0.0287	0.0714	-0.4274	-0.0006	-0.0006	Chr_20
NC_045752.1	17200001	17220000	17209863	1201	353	0.6121	0.3704	0.246	0.0033	0.0031	Chr_20
NC_045752.1	17220001	17240000	17229390	1300	388	0.0227	0.0357	-0.2222	-0.0001	-0.0001	Chr_20
NC_045752.1	17240001	17260000	17249909	1044	364	0.7216	0.017	0.9538	0.0106	0.0092	Chr_20
NC_045752.1	17260001	17280000	17271232	1037	308	0.7338	0.5844	0.1133	0.0021	0.002	Chr_20
NC_045752.1	17280001	17300000	17289637	1154	360	0.1611	0.1035	0.2179	0.0007	0.0007	Chr_20
NC_045752.1	17300001	17320000	17302022	192	76	0.0421	0.1838	-0.6272	-0.0108	-0.0093	Chr_20
NC_045752.1	17320001	17340000	17332890	180	52	0.0227	0	1	0.0024	0.002	Chr_20
NC_045752.1	17340001	17360000	17351034	896	320	0.1544	0.0489	0.5189	0.0016	0.0015	Chr_20
NC_045752.1	17360001	17380000	17369312	1243	434	0.1266	0.1753	-0.1613	-0.0005	-0.0005	Chr_20
NC_045752.1	17380001	17400000	17389481	1226	387	0.0524	0.2013	-0.5871	-0.0016	-0.0015	Chr_20
NC_045752.1	17400001	17420000	17411096	1214	402	0.6706	0.8082	-0.093	-0.0016	-0.0015	Chr_20
NC_045752.1	17420001	17440000	17430300	1178	353	0	0.1786	-1	-0.0022	-0.0021	Chr_20
NC_045752.1	17440001	17460000	17449064	1275	439	0.0253	0.1166	-0.643	-0.0009	-0.0009	Chr_20
NC_045752.1	17460001	17480000	17470114	1416	523	0.1752	0.3118	-0.2804	-0.0013	-0.0012	Chr_20
NC_045752.1	17480001	17500000	17489546	1034	323	0.25	0.0779	0.5248	0.0024	0.0023	Chr_20
NC_045752.1	17500001	17520000	17509621	1115	359	0.0227	0.1299	-0.7021	-0.0014	-0.0014	Chr_20
NC_045752.1	17520001	17540000	17530017	1218	392	2.1299	0.6169	0.5508	0.017	0.0166	Chr_20
NC_045752.1	17540001	17560000	17550525	1020	327	0.0929	1.6364	-0.8926	-0.0213	-0.0202	Chr_20
NC_045752.1	17560001	17580000	17570614	1088	367	0.0536	12.6412	-0.9916	-0.1981	-0.1541	Chr_20
NC_045752.1	17580001	17600000	17589844	1258	426	0.5	0.0682	0.76	0.0041	0.0039	Chr_20
NC_045752.1	17600001	17620000	17610731	1097	383	0.1364	0.0714	0.3125	0.0008	0.0007	Chr_20
NC_045752.1	17620001	17640000	17629311	1091	384	0.5682	0.0357	0.8817	0.0079	0.0069	Chr_20
NC_045752.1	17640001	17660000	17650469	1284	460	0.2045	0.9545	-0.6471	-0.009	-0.0084	Chr_20
NC_045752.1	17660001	17680000	17670943	1182	399	0.5005	0.2403	0.3513	0.0033	0.0031	Chr_20
NC_045752.1	17680001	17700000	17686766	740	236	0.0064	0.4448	-0.9715	-0.0087	-0.0078	Chr_20
NC_045752.1	17700001	17720000	17709669	1236	409	0.0812	0.1818	-0.3827	-0.0009	-0.0009	Chr_20
NC_045752.1	17720001	17740000	17729848	1214	392	1.2175	0.0227	0.9634	0.0111	0.0108	Chr_20
NC_045752.1	17740001	17760000	17749902	1191	441	8.9221	1.7175	0.6771	0.0963	0.0758	Chr_20
NC_045752.1	17760001	17780000	17770485	1205	391	2.5998	2.0893	0.1089	0.0097	0.0081	Chr_20
NC_045752.1	17780001	17800000	17790377	1148	364	1.153	0.5794	0.3311	0.0073	0.007	Chr_20
NC_045752.1	17800001	17820000	17809087	862	285	1.458	1.0228	0.1754	0.008	0.007	Chr_20
NC_045752.1	17820001	17840000	17827253	851	314	5.7441	2.5939	0.3778	0.069	0.0576	Chr_20
NC_045752.1	17840001	17860000	17852083	74	12	0.1416	0.3784	-0.4552	-0.093	-0.08	Chr_20
NC_045752.1	17860001	17880000	17878153	24	3	NA	NA	NA	NA	NA	Chr_20
NC_045752.1	17880001	17900000	17880525	21	5	NA	NA	NA	NA	NA	Chr_20
NC_045752.1	17900001	17920000	NA	0	NA	NA	NA	NA	NA	NA	Chr_20
NC_045752.1	17920001	17940000	17937824	50	18	0	0	NA	0	0	Chr_20
NC_045752.1	17940001	17960000	17953912	696	234	0.0227	0.1364	-0.7143	-0.0022	-0.0021	Chr_20
NC_045752.1	17960001	17980000	17970025	1220	405	0.1673	0.2532	-0.2044	-0.0009	-0.0009	Chr_20
NC_045752.1	17980001	18000000	17989424	1166	382	0.3003	0.6026	-0.3348	-0.0038	-0.0035	Chr_20
NC_045752.1	18000001	18020000	18010439	1134	352	0.7037	0.0122	0.966	0.0084	0.0079	Chr_20
NC_045752.1	18020001	18040000	18030277	949	293	0	0.1879	-1	-0.0031	-0.0028	Chr_20
NC_045752.1	18040001	18060000	18050202	1243	378	1.0455	0.515	0.34	0.0069	0.0062	Chr_20
NC_045752.1	18060001	18080000	18069923	1229	429	0.0682	0.1278	-0.304	-0.0006	-0.0006	Chr_20
NC_045752.1	18080001	18100000	18090180	1215	363	0.0227	0.513	-0.9152	-0.0065	-0.0062	Chr_20
NC_045752.1	18100001	18120000	18110661	1119	362	0	0.3766	-1	-0.0044	-0.0042	Chr_20
NC_045752.1	18120001	18140000	18129804	1063	328	1.319	0.0357	0.9473	0.0245	0.0208	Chr_20
NC_045752.1	18140001	18160000	18150073	1058	338	0.0227	0.513	-0.9152	-0.0071	-0.0067	Chr_20
NC_045752.1	18160001	18180000	18171754	990	349	0.1136	0.8344	-0.7603	-0.0115	-0.0103	Chr_20
NC_045752.1	18180001	18200000	18189436	979	317	0.6818	0.1071	0.7284	0.0101	0.0092	Chr_20
NC_045752.1	18200001	18220000	18205203	156	38	1.1921	0.0649	0.8967	0.0823	0.0676	Chr_20
NC_045752.1	18220001	18240000	18237231	370	111	0.9354	0.2902	0.5265	0.0233	0.0216	Chr_20
NC_045752.1	18240001	18260000	18247770	789	252	0.6149	0.5662	0.0412	0.0008	0.0007	Chr_20
NC_045752.1	18260001	18280000	18270638	1272	423	1.8199	1.1096	0.2425	0.0063	0.0058	Chr_20
NC_045752.1	18280001	18300000	18289806	1129	353	1.8835	0.2791	0.7419	0.0204	0.019	Chr_20
NC_045752.1	18300001	18320000	18308271	1367	477	1.3227	1.459	-0.049	-0.0013	-0.0013	Chr_20
NC_045752.1	18320001	18340000	18330019	1082	330	0.681	0.5195	0.1345	0.0023	0.0022	Chr_20
NC_045752.1	18340001	18360000	18350082	1168	396	0.2349	0.762	-0.5288	-0.0065	-0.0062	Chr_20
NC_045752.1	18360001	18380000	18365544	707	235	0	0.0714	-1	-0.0013	-0.0012	Chr_20
NC_045752.1	18380001	18400000	18391775	887	305	0.0227	0.0227	0	0	0	Chr_20
NC_045752.1	18400001	18420000	18409264	1039	304	0.0227	0.6935	-0.9365	-0.0097	-0.0095	Chr_20
NC_045752.1	18420001	18440000	18429692	899	288	0.0944	0	1	0.0011	0.0011	Chr_20
NC_045752.1	18440001	18460000	18450576	1094	353	0.0682	0.0584	0.0769	0.0002	0.0001	Chr_20
NC_045752.1	18460001	18480000	18470679	1103	323	0.1948	0.2208	-0.0625	-0.0004	-0.0004	Chr_20
NC_045752.1	18480001	18500000	18489262	981	350	0.252	0.7163	-0.4795	-0.0056	-0.0054	Chr_20
NC_045752.1	18500001	18520000	18509940	1041	297	0.2338	0.0292	0.7778	0.0035	0.0034	Chr_20
NC_045752.1	18520001	18540000	18529172	915	293	0.5252	0.6713	-0.1221	-0.0024	-0.0022	Chr_20
NC_045752.1	18540001	18560000	18548497	727	245	0.2906	1.2062	-0.6117	-0.0188	-0.0168	Chr_20
NC_045752.1	18560001	18580000	18569025	868	293	0.0584	0.1494	-0.4375	-0.0014	-0.0014	Chr_20
NC_045752.1	18580001	18600000	18590927	823	264	0.4156	0.9929	-0.4099	-0.0078	-0.0071	Chr_20
NC_045752.1	18600001	18620000	18607449	695	228	0.8351	0.1989	0.6153	0.0153	0.0144	Chr_20
NC_045752.1	18620001	18640000	18629346	1061	331	0.3425	0.9205	-0.4576	-0.0084	-0.008	Chr_20
NC_045752.1	18640001	18660000	18649266	940	296	0.1705	0.2077	-0.0982	-0.0007	-0.0006	Chr_20
NC_045752.1	18660001	18680000	18670485	851	272	0.1919	0.3547	-0.2979	-0.0031	-0.0028	Chr_20
NC_045752.1	18680001	18700000	18689324	1108	366	0.1591	0.0387	0.6089	0.0014	0.0014	Chr_20
NC_045752.1	18700001	18720000	18710437	943	340	0.1292	0.1127	0.068	0.0002	0.0002	Chr_20
NC_045752.1	18720001	18740000	18731628	1141	345	0.0674	0.1425	-0.3579	-0.001	-0.001	Chr_20
NC_045752.1	18740001	18760000	18748077	1007	339	0.2045	0.0357	0.7027	0.0023	0.0022	Chr_20
NC_045752.1	18760001	18780000	18770867	772	252	0.0414	0.47	-0.8381	-0.0083	-0.0079	Chr_20
NC_045752.1	18780001	18800000	18789983	1012	317	0.1591	0.4221	-0.4525	-0.0037	-0.0036	Chr_20
NC_045752.1	18800001	18820000	18809598	1078	394	0.0227	0	1	0.0002	0.0002	Chr_20
NC_045752.1	18820001	18840000	18829785	1059	360	0.4578	0.5032	-0.0473	-0.0006	-0.0006	Chr_20
NC_045752.1	18840001	18860000	18849943	891	308	0.1494	0.9416	-0.7262	-0.0118	-0.0097	Chr_20
NC_045752.1	18860001	18880000	18869561	983	328	0.0633	0.112	-0.2778	-0.0006	-0.0006	Chr_20
NC_045752.1	18880001	18900000	18889118	1008	318	0.5413	1.0146	-0.3042	-0.0059	-0.0057	Chr_20
NC_045752.1	18900001	18920000	18909813	1019	345	1.7392	0.944	0.2964	0.0124	0.0122	Chr_20
NC_045752.1	18920001	18940000	18928788	902	334	0.3445	0.5489	-0.2288	-0.0032	-0.0031	Chr_20
NC_045752.1	18940001	18960000	18949949	849	296	0.499	0.5506	-0.0492	-0.0008	-0.0008	Chr_20
NC_045752.1	18960001	18980000	18969958	931	316	0.3847	0.5698	-0.1939	-0.003	-0.0029	Chr_20
NC_045752.1	18980001	19000000	18990887	1008	359	2.4604	1.4984	0.243	0.0109	0.0105	Chr_20
NC_045752.1	19000001	19020000	19009863	1051	344	0.3612	0.571	-0.225	-0.0029	-0.0028	Chr_20
NC_045752.1	19020001	19040000	19030171	961	314	0.2832	0.5	-0.2767	-0.0034	-0.0033	Chr_20
NC_045752.1	19040001	19060000	19049283	857	297	0.3742	0.2281	0.2426	0.0022	0.0022	Chr_20
NC_045752.1	19060001	19080000	19070154	1019	301	0.3774	0.0714	0.6817	0.0055	0.0054	Chr_20
NC_045752.1	19080001	19100000	19090580	1056	376	0.1024	0.1002	0.0108	0	0	Chr_20
NC_045752.1	19100001	19120000	19110370	972	309	0.7686	0.5131	0.1994	0.0043	0.004	Chr_20
NC_045752.1	19120001	19140000	19130385	1013	339	0.1071	0.2592	-0.4151	-0.0018	-0.0018	Chr_20
NC_045752.1	19140001	19160000	19149914	915	303	0.4387	0.4353	0.004	0.0001	0.0001	Chr_20
NC_045752.1	19160001	19180000	19169857	1048	373	0.6445	0.5301	0.0974	0.0014	0.0013	Chr_20
NC_045752.1	19180001	19200000	19189226	939	319	1.2309	0.9162	0.1466	0.0044	0.0041	Chr_20
NC_045752.1	19200001	19220000	19209802	1030	332	0.2549	0.353	-0.1615	-0.0017	-0.0016	Chr_20
NC_045752.1	19220001	19240000	19229311	845	260	0.612	1.439	-0.4032	-0.014	-0.0131	Chr_20
NC_045752.1	19240001	19260000	19250355	889	261	0.75	0.1136	0.7368	0.0109	0.0106	Chr_20
NC_045752.1	19260001	19280000	19269393	859	273	0.5392	0.2177	0.4247	0.0059	0.0054	Chr_20
NC_045752.1	19280001	19300000	19289752	774	259	1.4675	0.7088	0.3486	0.0145	0.0126	Chr_20
NC_045752.1	19300001	19320000	19310278	708	229	0.0227	0.1071	-0.65	-0.0018	-0.0017	Chr_20
NC_045752.1	19320001	19340000	19330091	951	309	0.0677	0.8669	-0.8551	-0.0113	-0.0105	Chr_20
NC_045752.1	19340001	19360000	19350752	846	285	0.1242	0.7459	-0.7145	-0.0133	-0.0122	Chr_20
NC_045752.1	19360001	19380000	19369472	783	247	1.4448	0.2711	0.684	0.0181	0.0167	Chr_20
NC_045752.1	19380001	19400000	19389980	762	226	0.3782	0.0276	0.864	0.0074	0.0072	Chr_20
NC_045752.1	19400001	19420000	19410023	1008	315	0.1561	0.4643	-0.4967	-0.0054	-0.0052	Chr_20
NC_045752.1	19420001	19440000	19429245	756	238	0.1161	0.1388	-0.0892	-0.0004	-0.0004	Chr_20
NC_045752.1	19440001	19460000	19450073	950	340	1.7987	0.9638	0.3022	0.0107	0.01	Chr_20
NC_045752.1	19460001	19480000	19469846	872	299	1.5982	1.3394	0.0881	0.0047	0.0043	Chr_20
NC_045752.1	19480001	19500000	19490579	671	223	1.2159	1.5179	-0.1105	-0.0063	-0.0056	Chr_20
NC_045752.1	19500001	19520000	19510857	837	279	0.204	0.0695	0.4919	0.0018	0.0018	Chr_20
NC_045752.1	19520001	19540000	19530672	814	244	3.3989	2.1337	0.2287	0.0258	0.0227	Chr_20
NC_045752.1	19540001	19560000	19549823	1021	348	0.2892	0.8994	-0.5133	-0.01	-0.0091	Chr_20
NC_045752.1	19560001	19580000	19568849	368	137	3.3653	0.5292	0.7283	0.1358	0.1114	Chr_20
NC_045752.1	19580001	19600000	19590819	701	266	0.4679	0.4578	0.0108	0.0002	0.0002	Chr_20
NC_045752.1	19600001	19620000	19610002	400	106	0.4935	0.6664	-0.149	-0.0122	-0.0111	Chr_20
NC_045752.1	19620001	19640000	19630908	561	199	1.7364	1.6227	0.0338	0.0034	0.003	Chr_20
NC_045752.1	19640001	19660000	19650671	595	186	0.9513	1.2208	-0.1241	-0.0095	-0.0076	Chr_20
NC_045752.1	19660001	19680000	19667163	486	169	0.7319	0.0932	0.7742	0.0233	0.0211	Chr_20
NC_045752.1	19680001	19700000	19694005	396	123	0.0751	0.2314	-0.5098	-0.0085	-0.0078	Chr_20
NC_045752.1	19700001	19720000	19710890	660	224	0.6563	0.4221	0.2172	0.0049	0.0047	Chr_20
NC_045752.1	19720001	19740000	19731300	699	275	1.2872	1.3206	-0.0128	-0.0006	-0.0006	Chr_20
NC_045752.1	19740001	19760000	19749868	789	298	1.2486	2.3461	-0.3053	-0.0229	-0.0175	Chr_20
NC_045752.1	19760001	19780000	19771864	392	122	3.5447	1.1919	0.4967	0.1073	0.0721	Chr_20
NC_045752.1	19780001	19800000	19791067	536	188	2.8395	0.9169	0.5118	0.0539	0.0501	Chr_20
NC_045752.1	19800001	19820000	19810498	684	226	0.2683	0.0005	0.9963	0.0056	0.0055	Chr_20
NC_045752.1	19820001	19840000	19829739	724	207	0.2523	0.8774	-0.5534	-0.0118	-0.011	Chr_20
NC_045752.1	19840001	19860000	19849540	524	151	0.6711	0.8006	-0.088	-0.0056	-0.0053	Chr_20
NC_045752.1	19860001	19880000	19870399	17	1	NA	NA	NA	NA	NA	Chr_20
NC_045752.1	19880001	19900000	19893961	482	165	0.364	0.1969	0.298	0.0058	0.005	Chr_20
NC_045752.1	19900001	19920000	19908888	768	262	0	0.1169	-1	-0.0022	-0.0019	Chr_20
NC_045752.1	19920001	19940000	19931349	832	270	0.5077	0.2054	0.424	0.0048	0.0045	Chr_20
NC_045752.1	19940001	19960000	19949200	657	230	0.2405	0.3977	-0.2464	-0.0033	-0.0031	Chr_20
NC_045752.1	19960001	19980000	19970679	1138	414	1.4183	2.5016	-0.2764	-0.0114	-0.0104	Chr_20
NC_045752.1	19980001	20000000	19987150	655	204	0.392	0.5674	-0.1827	-0.004	-0.0035	Chr_20
NC_045752.1	20000001	20020000	20010834	701	235	3.638	0.9951	0.5704	0.0623	0.0533	Chr_20
NC_045752.1	20020001	20040000	20027369	663	201	0.1006	0.4675	-0.6457	-0.0092	-0.0086	Chr_20
NC_045752.1	20040001	20060000	20049209	977	347	2.4619	2.1242	0.0736	0.0045	0.004	Chr_20
NC_045752.1	20060001	20080000	20070225	549	185	0.3125	0.2216	0.1702	0.0021	0.002	Chr_20
NC_045752.1	20080001	20100000	20089300	811	245	0.1108	0.1715	-0.2148	-0.001	-0.001	Chr_20
NC_045752.1	20100001	20120000	20105005	295	91	1.0076	0.9195	0.0457	0.0043	0.0042	Chr_20
NC_045752.1	20120001	20140000	20130384	735	302	1.319	0.3807	0.5521	0.0138	0.0134	Chr_20
NC_045752.1	20140001	20160000	20150286	914	358	0.0227	0.0714	-0.5172	-0.0007	-0.0007	Chr_20
NC_045752.1	20160001	20180000	20170488	791	320	0.0455	0.0357	0.12	0.0003	0.0003	Chr_20
NC_045752.1	20180001	20200000	20188932	825	337	0.237	0.0942	0.4314	0.0026	0.0026	Chr_20
NC_045752.1	20200001	20220000	20205179	452	178	0.0357	0.0357	0	0	0	Chr_20
NC_045752.1	20220001	20240000	20230917	566	245	0.332	0.1242	0.4555	0.0041	0.0041	Chr_20
NC_045752.1	20240001	20260000	20246496	571	234	0.4399	0.2321	0.3092	0.0033	0.0032	Chr_20
NC_045752.1	20260001	20280000	20273640	165	86	0.0227	0	1	0.0008	0.0008	Chr_20
NC_045752.1	20280001	20300000	20289876	13	0	NA	NA	NA	NA	NA	Chr_20
NC_045752.1	20300001	20320000	20304545	7	NA	NA	NA	NA	NA	NA	Chr_20
NC_045752.1	20320001	20340000	NA	0	NA	NA	NA	NA	NA	NA	Chr_20
NC_045752.1	20340001	20360000	20359340	19	3	NA	NA	NA	NA	NA	Chr_20
NC_045752.1	20360001	20380000	20369662	7	NA	NA	NA	NA	NA	NA	Chr_20
NC_045752.1	20380001	20400000	20394433	1	NA	NA	NA	NA	NA	NA	Chr_20
NC_045752.1	20400001	20420000	20406219	6	NA	NA	NA	NA	NA	NA	Chr_20
NC_045752.1	20420001	20440000	20430112	11	5	NA	NA	NA	NA	NA	Chr_20
NC_045752.1	20440001	20460000	NA	0	NA	NA	NA	NA	NA	NA	Chr_20
NC_045752.1	20460001	20480000	NA	0	NA	NA	NA	NA	NA	NA	Chr_20
NC_045752.1	20480001	20500000	20486325	4	NA	NA	NA	NA	NA	NA	Chr_20
NC_045752.1	20500001	20520000	NA	0	NA	NA	NA	NA	NA	NA	Chr_20
NC_045752.1	20520001	20540000	20530370	6	NA	NA	NA	NA	NA	NA	Chr_20
NC_045752.1	20540001	20560000	20541644	41	15	0	0	NA	0	0	Chr_20
NC_045752.1	20560001	20580000	20565518	2	NA	NA	NA	NA	NA	NA	Chr_20
NC_045752.1	20580001	20600000	20588863	129	48	0.0217	0	1	0.0023	0.0021	Chr_20
NC_045752.1	20600001	20620000	20613433	232	73	0	0.25	-1	-0.0161	-0.0159	Chr_20
NC_045752.1	20620001	20640000	20629251	1193	429	1.2156	0.8108	0.1997	0.005	0.0047	Chr_20
NC_045752.1	20640001	20660000	20649730	1092	319	0.25	0.1429	0.2727	0.0012	0.0012	Chr_20
NC_045752.1	20660001	20680000	20666926	709	248	0.4247	0.2338	0.29	0.0027	0.0026	Chr_20
NC_045752.1	20680001	20700000	20691658	853	283	0.1208	0.1425	-0.0826	-0.0003	-0.0003	Chr_20
NC_045752.1	20700001	20720000	20710494	913	299	0.181	0.3769	-0.3511	-0.0027	-0.0027	Chr_20
NC_045752.1	20720001	20740000	20730492	920	289	0.3279	0.1511	0.3691	0.0031	0.0029	Chr_20
NC_045752.1	20740001	20760000	20749949	759	247	0.442	0.8096	-0.2937	-0.0061	-0.0059	Chr_20
NC_045752.1	20760001	20780000	20770453	548	169	0.1033	0.1361	-0.1371	-0.0007	-0.0007	Chr_20
NC_045752.1	20780001	20800000	20789889	891	324	0.485	0.0942	0.6749	0.0045	0.0044	Chr_20
NC_045752.1	20800001	20820000	20809768	1171	420	0.9923	1.5939	-0.2326	-0.007	-0.0068	Chr_20
NC_045752.1	20820001	20840000	20830176	770	253	0.7941	0.0718	0.8342	0.0237	0.0222	Chr_20
NC_045752.1	20840001	20860000	20849197	1044	374	0.3691	0.4362	-0.0834	-0.0009	-0.0008	Chr_20
NC_045752.1	20860001	20880000	20873607	814	267	0.5892	1.31	-0.3795	-0.0111	-0.0107	Chr_20
NC_045752.1	20880001	20900000	20889746	1001	350	0.0405	0.0942	-0.3983	-0.0009	-0.0008	Chr_20
NC_045752.1	20900001	20920000	20910903	1058	343	0.5945	0.5954	-0.0008	0	0	Chr_20
NC_045752.1	20920001	20940000	20929927	1054	355	0.0416	0	1	0.0006	0.0006	Chr_20
NC_045752.1	20940001	20960000	20951110	894	312	0.8431	0.0828	0.8212	0.0116	0.0111	Chr_20
NC_045752.1	20960001	20980000	20970273	1008	347	0.1052	1.183	-0.8366	-0.0165	-0.0157	Chr_20
NC_045752.1	20980001	21000000	20990963	703	220	0.687	2.0498	-0.4979	-0.0257	-0.0243	Chr_20
NC_045752.1	21000001	21020000	21009669	974	331	0.0855	0.2201	-0.4402	-0.0017	-0.0017	Chr_20
NC_045752.1	21020001	21040000	21029835	882	310	2.5812	0.6916	0.5774	0.0293	0.0272	Chr_20
NC_045752.1	21040001	21060000	21049188	1084	428	0.2484	0.5146	-0.3489	-0.0025	-0.0024	Chr_20
NC_045752.1	21060001	21080000	21068010	320	124	0.0955	0.5401	-0.6996	-0.0115	-0.0112	Chr_20
NC_045752.1	21080001	21100000	21091805	814	278	0.0804	0.9635	-0.846	-0.0149	-0.0146	Chr_20
NC_045752.1	21100001	21120000	21108801	885	298	0.3701	0.4481	-0.0952	-0.0011	-0.0011	Chr_20
NC_045752.1	21120001	21140000	21120192	4	NA	NA	NA	NA	NA	NA	Chr_20
NC_045752.1	21140001	21160000	21155368	403	143	0.0317	0.2005	-0.7273	-0.0048	-0.0048	Chr_20
NC_045752.1	21160001	21180000	21170319	1077	353	0.0227	0.0357	-0.2222	-0.0002	-0.0002	Chr_20
NC_045752.1	21180001	21200000	21185016	549	184	0.5422	0.4515	0.0913	0.0021	0.002	Chr_20
NC_045752.1	21200001	21220000	21212716	686	250	0.4649	0.0388	0.8459	0.0068	0.0067	Chr_20
NC_045752.1	21220001	21240000	21230595	997	357	0	0.0008	-1	0	0	Chr_20
NC_045752.1	21240001	21260000	21248818	882	325	0.0666	0.138	-0.3492	-0.0011	-0.0011	Chr_20
NC_045752.1	21260001	21280000	21270542	1186	406	0.081	0	1	0.0008	0.0008	Chr_20
NC_045752.1	21280001	21300000	21289530	1000	359	0.1136	0.0455	0.4286	0.0009	0.0009	Chr_20
NC_045752.1	21300001	21320000	21310335	1078	348	0.0909	0.1429	-0.2222	-0.0006	-0.0006	Chr_20
NC_045752.1	21320001	21340000	21329929	931	303	0.987	0.3247	0.505	0.0082	0.008	Chr_20
NC_045752.1	21340001	21360000	21348432	799	270	0.2095	0.0905	0.3966	0.0016	0.0016	Chr_20
NC_045752.1	21360001	21380000	21365053	386	121	0.0666	0.1055	-0.2264	-0.0013	-0.0013	Chr_20
NC_045752.1	21380001	21400000	21393291	151	52	0	0	NA	0	0	Chr_20
NC_045752.1	21400001	21420000	21414963	351	111	0	0.0714	-1	-0.0028	-0.0028	Chr_20
NC_045752.1	21420001	21440000	21428751	743	253	0.3683	0.4127	-0.0569	-0.0006	-0.0006	Chr_20
NC_045752.1	21440001	21460000	21444969	361	87	0.1071	0	1	0.0075	0.0071	Chr_20
NC_045752.1	21460001	21480000	21471802	947	300	0.0133	0.3474	-0.926	-0.0056	-0.0053	Chr_20
NC_045752.1	21480001	21500000	21490164	551	166	0.215	0.4715	-0.3736	-0.0087	-0.0082	Chr_20
NC_045752.1	21500001	21520000	21511472	462	185	0.1291	0.2562	-0.3301	-0.0036	-0.0035	Chr_20
NC_045752.1	21520001	21540000	21529689	801	293	0.1707	0.2236	-0.1341	-0.001	-0.0009	Chr_20
NC_045752.1	21540001	21560000	21551409	888	313	0.2381	0.0942	0.4333	0.002	0.002	Chr_20
NC_045752.1	21560001	21580000	21570412	599	167	0.131	0.2366	-0.2872	-0.0044	-0.0041	Chr_20
NC_045752.1	21580001	21600000	21589080	639	213	1.0406	0.2451	0.6187	0.0178	0.0172	Chr_20
NC_045752.1	21600001	21620000	21611290	959	324	0.2768	0.3417	-0.105	-0.0009	-0.0009	Chr_20
NC_045752.1	21620001	21640000	21625796	422	143	0.1724	0	1	0.0049	0.0048	Chr_20
NC_045752.1	21640001	21660000	NA	0	NA	NA	NA	NA	NA	NA	Chr_20
NC_045752.1	21660001	21680000	21668140	6	NA	NA	NA	NA	NA	NA	Chr_20
NC_045752.1	21680001	21700000	21694234	28	6	NA	NA	NA	NA	NA	Chr_20
NC_045752.1	21700001	21720000	21715794	311	62	0	0	NA	0	0	Chr_20
NC_045752.1	21720001	21740000	21728562	785	263	0.0909	0.2412	-0.4524	-0.0034	-0.0032	Chr_20
NC_045752.1	21740001	21760000	21750537	882	290	1.1215	1.0342	0.0405	0.0014	0.0014	Chr_20
NC_045752.1	21760001	21780000	21767349	1064	267	3.8052	2.8275	0.1474	0.0259	0.0227	Chr_20
NC_045752.1	21780001	21800000	21790240	921	300	0.2973	0.8831	-0.4963	-0.0089	-0.0086	Chr_20
NC_045752.1	21800001	21820000	21809505	1008	337	0.2964	0.8029	-0.4608	-0.0083	-0.0077	Chr_20
NC_045752.1	21820001	21840000	21826836	672	194	0.3416	0.3956	-0.0733	-0.0018	-0.0017	Chr_20
NC_045752.1	21840001	21860000	21849478	369	70	0.3541	0.1225	0.4858	0.0212	0.02	Chr_20
NC_045752.1	21860001	21880000	21870016	862	247	0.0455	0.0357	0.12	0.0002	0.0002	Chr_20
NC_045752.1	21880001	21900000	21890371	693	230	0.3977	0.2093	0.3105	0.0036	0.0035	Chr_20
NC_045752.1	21900001	21920000	21910713	419	137	0.2338	0.3734	-0.2299	-0.0053	-0.0047	Chr_20
NC_045752.1	21920001	21940000	21930003	815	272	0	0.4675	-1	-0.0074	-0.0071	Chr_20
NC_045752.1	21940001	21960000	21949317	916	309	0.1136	0.0186	0.7182	0.0014	0.0013	Chr_20
NC_045752.1	21960001	21980000	21969693	860	302	0.0739	0.6843	-0.8051	-0.0079	-0.0074	Chr_20
NC_045752.1	21980001	22000000	21987997	558	163	1.2649	1.9026	-0.2013	-0.0251	-0.0218	Chr_20
NC_045752.1	22000001	22020000	22007463	78	24	0	0	NA	0	0	Chr_20
NC_045752.1	22020001	22040000	22032538	626	234	0.1674	0.188	-0.058	-0.0004	-0.0003	Chr_20
NC_045752.1	22040001	22060000	22049172	722	228	0.5373	1.0812	-0.3361	-0.0086	-0.0082	Chr_20
NC_045752.1	22060001	22080000	22069336	814	290	1.2115	1.6948	-0.1663	-0.0073	-0.0066	Chr_20
NC_045752.1	22080001	22100000	22089984	702	200	1.1615	1.7039	-0.1893	-0.0125	-0.0117	Chr_20
NC_045752.1	22100001	22120000	22111419	635	196	0.7971	0.8496	-0.0318	-0.0017	-0.0016	Chr_20
NC_045752.1	22120001	22140000	22131365	568	212	4.1631	0.7021	0.7114	0.073	0.0679	Chr_20
NC_045752.1	22140001	22160000	22149591	852	275	0.2707	0.3736	-0.1597	-0.002	-0.0019	Chr_20
NC_045752.1	22160001	22180000	22169925	843	285	0.0227	0.1071	-0.65	-0.0012	-0.0011	Chr_20
NC_045752.1	22180001	22200000	22183457	221	36	0	0.001	-1	-0.0004	-0.0002	Chr_20
NC_045752.1	22200001	22220000	22205799	64	19	0	0	NA	0	0	Chr_20
NC_045752.1	22220001	22240000	22229561	30	14	0	0	NA	0	0	Chr_20
NC_045752.1	22240001	22260000	22249294	36	15	0	0	NA	0	0	Chr_20
NC_045752.1	22260001	22280000	22275893	15	4	NA	NA	NA	NA	NA	Chr_20
NC_045752.1	22280001	22300000	22284674	2	NA	NA	NA	NA	NA	NA	Chr_20
NC_045752.1	22300001	22320000	22305311	8	NA	NA	NA	NA	NA	NA	Chr_20
NC_045752.1	22320001	22340000	22328394	15	6	NA	NA	NA	NA	NA	Chr_20
NC_045752.1	22340001	22360000	22349958	38	20	0	0	NA	0	0	Chr_20
NC_045752.1	22360001	22380000	22379861	3	NA	NA	NA	NA	NA	NA	Chr_20
NC_045752.1	22380001	22400000	22381720	1	NA	NA	NA	NA	NA	NA	Chr_20
NC_045752.1	22400001	22420000	NA	0	NA	NA	NA	NA	NA	NA	Chr_20
NC_045752.1	22420001	22440000	22424724	5	NA	NA	NA	NA	NA	NA	Chr_20
NC_045752.1	22440001	22460000	22458451	3	NA	NA	NA	NA	NA	NA	Chr_20
NC_045752.1	22460001	22480000	22469477	1	NA	NA	NA	NA	NA	NA	Chr_20
NC_045752.1	22480001	22500000	22485359	4	NA	NA	NA	NA	NA	NA	Chr_20
NC_045752.1	22500001	22520000	NA	0	NA	NA	NA	NA	NA	NA	Chr_20
NC_045752.1	22520001	22540000	22525052	3	NA	NA	NA	NA	NA	NA	Chr_20
NC_045752.1	22540001	22560000	22553550	8	NA	NA	NA	NA	NA	NA	Chr_20
NC_045752.1	22560001	22580000	NA	0	NA	NA	NA	NA	NA	NA	Chr_20
NC_045752.1	22580001	22600000	22597859	6	NA	NA	NA	NA	NA	NA	Chr_20
NC_045752.1	22600001	22620000	22604174	7	NA	NA	NA	NA	NA	NA	Chr_20
NC_045752.1	22620001	22640000	NA	0	NA	NA	NA	NA	NA	NA	Chr_20
NC_045752.1	22640001	22660000	22646105	3	NA	NA	NA	NA	NA	NA	Chr_20
NC_045752.1	22660001	22680000	22679748	8	NA	NA	NA	NA	NA	NA	Chr_20
NC_045752.1	22680001	22700000	22683416	1	NA	NA	NA	NA	NA	NA	Chr_20
NC_045752.1	22700001	22720000	NA	0	NA	NA	NA	NA	NA	NA	Chr_20
NC_045752.1	22720001	22740000	22734100	5	NA	NA	NA	NA	NA	NA	Chr_20
NC_045752.1	22740001	22760000	22749586	7	NA	NA	NA	NA	NA	NA	Chr_20
NC_045752.1	22760001	22780000	NA	0	NA	NA	NA	NA	NA	NA	Chr_20
NC_045752.1	22780001	22800000	22796980	3	NA	NA	NA	NA	NA	NA	Chr_20
NC_045752.1	22800001	22820000	NA	0	NA	NA	NA	NA	NA	NA	Chr_20
NC_045752.1	22820001	22840000	NA	0	NA	NA	NA	NA	NA	NA	Chr_20
NC_045752.1	22840001	22860000	22856020	1	NA	NA	NA	NA	NA	NA	Chr_20
NC_045752.1	22860001	22880000	22876800	10	2	NA	NA	NA	NA	NA	Chr_20
NC_045752.1	22880001	22900000	22895782	2	NA	NA	NA	NA	NA	NA	Chr_20
NC_045752.1	22900001	22920000	22902019	4	NA	NA	NA	NA	NA	NA	Chr_20
NC_045752.1	22920001	22940000	NA	0	NA	NA	NA	NA	NA	NA	Chr_20
NC_045752.1	22940001	22960000	22948201	8	NA	NA	NA	NA	NA	NA	Chr_20
NC_045752.1	22960001	22980000	NA	0	NA	NA	NA	NA	NA	NA	Chr_20
NC_045752.1	22980001	23000000	NA	0	NA	NA	NA	NA	NA	NA	Chr_20
NC_045752.1	23000001	23020000	NA	0	NA	NA	NA	NA	NA	NA	Chr_20
NC_045752.1	23020001	23040000	NA	0	NA	NA	NA	NA	NA	NA	Chr_20
NC_045752.1	23040001	23060000	NA	0	NA	NA	NA	NA	NA	NA	Chr_20
NC_045752.1	23060001	23080000	NA	0	NA	NA	NA	NA	NA	NA	Chr_20
NC_045752.1	23080001	23100000	23082996	5	NA	NA	NA	NA	NA	NA	Chr_20
NC_045752.1	23100001	23120000	23116964	1	NA	NA	NA	NA	NA	NA	Chr_20
NC_045752.1	23120001	23140000	23123164	9	NA	NA	NA	NA	NA	NA	Chr_20
NC_045752.1	23140001	23160000	23150330	1	NA	NA	NA	NA	NA	NA	Chr_20
NC_045752.1	23160001	23180000	NA	0	NA	NA	NA	NA	NA	NA	Chr_20
NC_045752.1	23180001	23200000	NA	0	NA	NA	NA	NA	NA	NA	Chr_20
NC_045752.1	23200001	23220000	NA	0	NA	NA	NA	NA	NA	NA	Chr_20
NC_045752.1	23220001	23240000	NA	0	NA	NA	NA	NA	NA	NA	Chr_20
NC_045752.1	23240001	23260000	NA	0	NA	NA	NA	NA	NA	NA	Chr_20
NC_045752.1	23260001	23280000	NA	0	NA	NA	NA	NA	NA	NA	Chr_20
NC_045752.1	23280001	23300000	23298069	18	13	0.0486	0.0059	0.7824	0.0865	0.0865	Chr_20
NC_045752.1	23300001	23320000	NA	0	NA	NA	NA	NA	NA	NA	Chr_20
NC_045752.1	23320001	23340000	NA	0	NA	NA	NA	NA	NA	NA	Chr_20
NC_045752.1	23340001	23360000	NA	0	NA	NA	NA	NA	NA	NA	Chr_20
NC_045752.1	23360001	23380000	NA	0	NA	NA	NA	NA	NA	NA	Chr_20
NC_045752.1	23380001	23400000	NA	0	NA	NA	NA	NA	NA	NA	Chr_20
NC_045752.1	23400001	23420000	NA	0	NA	NA	NA	NA	NA	NA	Chr_20
NC_045752.1	23420001	23440000	NA	0	NA	NA	NA	NA	NA	NA	Chr_20
NC_045752.1	23440001	23460000	23457264	2	NA	NA	NA	NA	NA	NA	Chr_20
NC_045752.1	23460001	23480000	NA	0	NA	NA	NA	NA	NA	NA	Chr_20
NC_045752.1	23480001	23500000	NA	0	NA	NA	NA	NA	NA	NA	Chr_20
NC_045752.1	23500001	23520000	23505740	2	NA	NA	NA	NA	NA	NA	Chr_20
NC_045752.1	23520001	23540000	23525222	3	NA	NA	NA	NA	NA	NA	Chr_20
NC_045752.1	23540001	23560000	23552947	64	16	0.2515	0.25	0.003	0.0199	0.0081	Chr_20
NC_045752.1	23560001	23580000	NA	0	NA	NA	NA	NA	NA	NA	Chr_20
NC_045752.1	23580001	23600000	23589568	4	NA	NA	NA	NA	NA	NA	Chr_20
NC_045752.1	23600001	23620000	23603794	1	NA	NA	NA	NA	NA	NA	Chr_20
NC_045752.1	23620001	23640000	NA	0	NA	NA	NA	NA	NA	NA	Chr_20
NC_045752.1	23640001	23660000	NA	0	NA	NA	NA	NA	NA	NA	Chr_20
NC_045752.1	23660001	23680000	NA	0	NA	NA	NA	NA	NA	NA	Chr_20
NC_045752.1	23680001	23700000	NA	0	NA	NA	NA	NA	NA	NA	Chr_20
NC_045752.1	23700001	23720000	23713779	1	NA	NA	NA	NA	NA	NA	Chr_20
NC_045752.1	23720001	23740000	NA	0	NA	NA	NA	NA	NA	NA	Chr_20
NC_045752.1	23740001	23760000	NA	0	NA	NA	NA	NA	NA	NA	Chr_20
NC_045752.1	23760001	23780000	23760314	3	NA	NA	NA	NA	NA	NA	Chr_20
NC_045752.1	23780001	23800000	NA	0	NA	NA	NA	NA	NA	NA	Chr_20
NC_045752.1	23800001	23820000	23819433	3	NA	NA	NA	NA	NA	NA	Chr_20
NC_045752.1	23820001	23840000	NA	0	NA	NA	NA	NA	NA	NA	Chr_20
NC_045752.1	23840001	23860000	23859727	1	NA	NA	NA	NA	NA	NA	Chr_20
NC_045752.1	23860001	23880000	23864129	1	NA	NA	NA	NA	NA	NA	Chr_20
NC_045752.1	23880001	23900000	23883390	4	NA	NA	NA	NA	NA	NA	Chr_20
NC_045752.1	23900001	23920000	NA	0	NA	NA	NA	NA	NA	NA	Chr_20
NC_045752.1	23920001	23940000	23929296	4	NA	NA	NA	NA	NA	NA	Chr_20
NC_045752.1	23940001	23960000	23956140	2	NA	NA	NA	NA	NA	NA	Chr_20
NC_045752.1	23960001	23980000	NA	0	NA	NA	NA	NA	NA	NA	Chr_20
NC_045752.1	23980001	24000000	23989634	4	NA	NA	NA	NA	NA	NA	Chr_20
NC_045752.1	24000001	24020000	24006613	5	NA	NA	NA	NA	NA	NA	Chr_20
NC_045752.1	24020001	24040000	NA	0	NA	NA	NA	NA	NA	NA	Chr_20
NC_045752.1	24040001	24060000	NA	0	NA	NA	NA	NA	NA	NA	Chr_20
NC_045752.1	24060001	24080000	24060030	1	NA	NA	NA	NA	NA	NA	Chr_20
NC_045752.1	24080001	24100000	NA	0	NA	NA	NA	NA	NA	NA	Chr_20
NC_045752.1	24100001	24120000	24106302	4	NA	NA	NA	NA	NA	NA	Chr_20
NC_045752.1	24120001	24140000	NA	0	NA	NA	NA	NA	NA	NA	Chr_20
NC_045752.1	24140001	24160000	NA	0	NA	NA	NA	NA	NA	NA	Chr_20
NC_045752.1	24160001	24180000	NA	0	NA	NA	NA	NA	NA	NA	Chr_20
NC_045752.1	24180001	24200000	24184130	1	NA	NA	NA	NA	NA	NA	Chr_20
NC_045752.1	24200001	24220000	24200740	1	NA	NA	NA	NA	NA	NA	Chr_20
NC_045752.1	24220001	24240000	24236125	7	NA	NA	NA	NA	NA	NA	Chr_20
NC_045752.1	24240001	24260000	24252397	15	0	NA	NA	NA	NA	NA	Chr_20
NC_045752.1	24260001	24280000	24262644	1	NA	NA	NA	NA	NA	NA	Chr_20
NC_045752.1	24280001	24300000	NA	0	NA	NA	NA	NA	NA	NA	Chr_20
NC_045752.1	24300001	24320000	NA	0	NA	NA	NA	NA	NA	NA	Chr_20
NC_045752.1	24320001	24340000	24334856	19	4	NA	NA	NA	NA	NA	Chr_20
NC_045752.1	24340001	24360000	NA	0	NA	NA	NA	NA	NA	NA	Chr_20
NC_045752.1	24360001	24380000	24375010	73	16	0.0124	0.0093	0.1429	0.0057	0.0051	Chr_20
NC_045752.1	24380001	24400000	NA	0	NA	NA	NA	NA	NA	NA	Chr_20
NC_045752.1	24400001	24420000	24415482	34	22	0	0	NA	0	0	Chr_20
NC_045752.1	24420001	24440000	24433501	31	14	0	0	NA	0	0	Chr_20
NC_045752.1	24440001	24460000	24454483	415	195	0.0942	0.2223	-0.405	-0.0034	-0.0034	Chr_20
NC_045752.1	24460001	24480000	24470119	861	414	14.7054	2.0852	0.7516	0.1756	0.1632	Chr_20
NC_045752.1	24480001	24500000	24490210	1121	483	0.2167	0.3192	-0.1912	-0.0012	-0.0012	Chr_20
NC_045752.1	24500001	24520000	24509136	965	453	0.1606	0.4279	-0.4542	-0.004	-0.0038	Chr_20
NC_045752.1	24520001	24540000	24528848	816	372	0.597	0.4529	0.1373	0.002	0.002	Chr_20
NC_045752.1	24540001	24560000	24549330	839	371	0.1328	1.5759	-0.8446	-0.0241	-0.0228	Chr_20
NC_045752.1	24560001	24580000	24569468	1017	440	0.7832	0.474	0.246	0.0039	0.0037	Chr_20
NC_045752.1	24580001	24600000	24591564	804	386	0.4169	1.2954	-0.5131	-0.0198	-0.0183	Chr_20
NC_045752.1	24600001	24620000	24610840	958	437	0.2186	3.3161	-0.8763	-0.0378	-0.0353	Chr_20
NC_045752.1	24620001	24640000	24629728	914	360	0.0474	0.0707	-0.1967	-0.0003	-0.0003	Chr_20
NC_045752.1	24640001	24660000	24650238	740	268	0.0176	0.0948	-0.6865	-0.0016	-0.0016	Chr_20
NC_045752.1	24660001	24680000	24670522	963	416	1.5013	2.0862	-0.163	-0.0104	-0.0099	Chr_20
NC_045752.1	24680001	24700000	24687906	725	269	0.3382	0.6916	-0.3431	-0.0078	-0.0074	Chr_20
NC_045752.1	24700001	24720000	24702556	1	NA	NA	NA	NA	NA	NA	Chr_20
NC_045752.1	24720001	24740000	24731308	893	367	0.4095	0.9475	-0.3964	-0.0077	-0.0074	Chr_20
NC_045752.1	24740001	24760000	24748945	866	340	0.1226	0.203	-0.247	-0.0012	-0.0012	Chr_20
NC_045752.1	24760001	24780000	24771241	694	258	0.5383	3.5765	-0.7383	-0.0655	-0.0607	Chr_20
NC_045752.1	24780001	24800000	24783002	145	54	0.3407	2.0763	-0.7181	-0.1068	-0.0955	Chr_20
NC_045752.1	24800001	24820000	24816048	342	138	0.1141	0.0079	0.8704	0.0053	0.0051	Chr_20
NC_045752.1	24820001	24840000	24830190	823	322	0.2193	0.3651	-0.2494	-0.0024	-0.0023	Chr_20
NC_045752.1	24840001	24860000	24850341	1020	440	0	0.0934	-1	-0.0011	-0.0011	Chr_20
NC_045752.1	24860001	24880000	24869833	868	338	0.0923	0.1532	-0.2481	-0.0009	-0.0009	Chr_20
NC_045752.1	24880001	24900000	24889798	1069	409	0.2758	0.4169	-0.2037	-0.0021	-0.002	Chr_20
NC_045752.1	24900001	24920000	24908486	935	364	1.2259	1.6701	-0.1534	-0.0057	-0.0055	Chr_20
NC_045752.1	24920001	24940000	24930624	972	362	0.7415	0.0717	0.8236	0.0095	0.0091	Chr_20
NC_045752.1	24940001	24960000	24946836	183	69	0.0783	1.6351	-0.9086	-0.0922	-0.0834	Chr_20
NC_045752.1	24960001	24980000	NA	0	NA	NA	NA	NA	NA	NA	Chr_20
NC_045752.1	24980001	25000000	24997280	235	81	0.8334	1.6269	-0.3225	-0.0575	-0.0513	Chr_20
NC_045752.1	25000001	25020000	25008936	929	307	0.224	0.224	0	0	0	Chr_20
NC_045752.1	25020001	25040000	25029495	873	266	0.0575	0.3992	-0.7484	-0.0061	-0.0055	Chr_20
NC_045752.1	25040001	25060000	25049536	845	298	2.081	0.211	0.8159	0.0253	0.0241	Chr_20
NC_045752.1	25060001	25080000	25069463	605	216	0.49	1.0277	-0.3543	-0.017	-0.016	Chr_20
NC_045752.1	25080001	25100000	25081620	173	54	0.1935	0.155	0.1104	0.0032	0.003	Chr_20
NC_045752.1	25100001	25120000	25104613	82	20	0.4286	0.4253	0.0038	0.0008	0.0007	Chr_20
NC_045752.1	25120001	25140000	25137062	120	24	0	0	NA	0	0	Chr_20
NC_045752.1	25140001	25160000	25144386	267	58	0.3214	0.3247	-0.005	-0.0006	-0.0006	Chr_20
NC_045752.1	25160001	25180000	25166636	35	6	NA	NA	NA	NA	NA	Chr_20
NC_045752.1	25180001	25200000	25187522	472	148	0	0.0357	-1	-0.0012	-0.0011	Chr_20
NC_045752.1	25200001	25220000	25211873	692	256	0.1193	0.2565	-0.365	-0.0026	-0.0026	Chr_20
NC_045752.1	25220001	25240000	25230141	722	222	0.776	0.3214	0.4142	0.0102	0.0094	Chr_20
NC_045752.1	25240001	25260000	25250427	995	352	0.8628	0.3912	0.3761	0.0058	0.0053	Chr_20
NC_045752.1	25260001	25280000	25270006	1013	355	0.2208	0.2825	-0.1226	-0.0008	-0.0008	Chr_20
NC_045752.1	25280001	25300000	25290291	1091	396	0.0227	0.3312	-0.8716	-0.0039	-0.0036	Chr_20
NC_045752.1	25300001	25320000	25309973	975	309	0.0227	0.0349	-0.2118	-0.0002	-0.0002	Chr_20
NC_045752.1	25320001	25340000	25327626	672	201	0.2335	0.0667	0.5556	0.0042	0.004	Chr_20
NC_045752.1	25340001	25360000	25350993	1052	366	0.21	0.3828	-0.2916	-0.002	-0.002	Chr_20
NC_045752.1	25360001	25380000	25369707	944	307	0.1826	0.1696	0.0369	0.0002	0.0002	Chr_20
NC_045752.1	25380001	25400000	25390305	963	316	0	3.5446	-1	-0.0553	-0.0519	Chr_20
NC_045752.1	25400001	25420000	25412989	674	210	0	0.0342	-1	-0.0007	-0.0007	Chr_20
NC_045752.1	25420001	25440000	25430097	941	355	0.1948	0.5422	-0.4714	-0.0037	-0.0037	Chr_20
NC_045752.1	25440001	25460000	25450161	902	302	0.4448	0.2695	0.2455	0.0026	0.0025	Chr_20
NC_045752.1	25460001	25480000	25469334	925	299	0.0227	0	1	0.0003	0.0003	Chr_20
NC_045752.1	25480001	25500000	25491267	962	321	0.0477	0.5848	-0.849	-0.006	-0.0059	Chr_20
NC_045752.1	25500001	25520000	25510127	725	246	1.3353	0.2639	0.67	0.0211	0.0203	Chr_20
NC_045752.1	25520001	25540000	25528161	815	270	0.1755	0.2476	-0.1705	-0.0014	-0.0013	Chr_20
NC_045752.1	25540001	25560000	25552760	959	364	0.7192	0.5194	0.1613	0.0022	0.0022	Chr_20
NC_045752.1	25560001	25580000	25570307	1046	403	0.0357	0.562	-0.8805	-0.0049	-0.0049	Chr_20
NC_045752.1	25580001	25600000	25586892	782	279	0.0334	0.0812	-0.4171	-0.0009	-0.0009	Chr_20
NC_045752.1	25600001	25620000	25603895	165	48	0	0	NA	0	0	Chr_20
NC_045752.1	25620001	25640000	NA	0	NA	NA	NA	NA	NA	NA	Chr_20
NC_045752.1	25640001	25660000	25658876	52	16	0	0	NA	0	0	Chr_20
NC_045752.1	25660001	25680000	25669567	1050	391	0.2955	0.1039	0.4797	0.0019	0.0019	Chr_20
NC_045752.1	25680001	25700000	25689495	969	328	0.9249	0.5645	0.242	0.0049	0.0048	Chr_20
NC_045752.1	25700001	25720000	25710339	1082	376	0.0993	0.6282	-0.727	-0.0065	-0.0063	Chr_20
NC_045752.1	25720001	25740000	25731166	1059	375	0.1775	0.5872	-0.5357	-0.004	-0.004	Chr_20
NC_045752.1	25740001	25760000	25749406	672	220	0.0357	0.0016	0.9167	0.0006	0.0005	Chr_20
NC_045752.1	25760001	25780000	25769476	1206	405	0.1948	0	1	0.002	0.002	Chr_20
NC_045752.1	25780001	25800000	25790048	930	312	0.1274	0.056	0.3894	0.0013	0.0012	Chr_20
NC_045752.1	25800001	25820000	25809309	957	333	0.001	0.0248	-0.9235	-0.0003	-0.0003	Chr_20
NC_045752.1	25820001	25840000	25830116	726	231	0.0455	0	1	0.0008	0.0007	Chr_20
NC_045752.1	25840001	25860000	25849845	928	271	0.0674	0.7444	-0.834	-0.0113	-0.0108	Chr_20
NC_045752.1	25860001	25880000	25870196	1008	340	0	0	NA	0	0	Chr_20
NC_045752.1	25880001	25900000	25888517	781	251	0.1128	0.1778	-0.2235	-0.0011	-0.0011	Chr_20
NC_045752.1	25900001	25920000	25913511	635	217	0.0914	0.6608	-0.757	-0.0135	-0.0127	Chr_20
NC_045752.1	25920001	25940000	25930264	910	289	0.0227	0.0714	-0.5172	-0.0008	-0.0008	Chr_20
NC_045752.1	25940001	25960000	25949951	904	305	0.1364	0.2403	-0.2759	-0.0014	-0.0014	Chr_20
NC_045752.1	25960001	25980000	25965427	493	141	0.2727	0.2208	0.1053	0.0016	0.0015	Chr_20
NC_045752.1	25980001	26000000	25996615	348	112	0.0064	0.4049	-0.9691	-0.0181	-0.0168	Chr_20
NC_045752.1	26000001	26020000	26009563	747	246	0.0682	0.0644	0.0282	0.0001	0.0001	Chr_20
NC_045752.1	26020001	26040000	26030536	1006	304	0.0584	0.3896	-0.7391	-0.0052	-0.005	Chr_20
NC_045752.1	26040001	26060000	26050353	885	298	0.3239	0.3563	-0.0477	-0.0004	-0.0004	Chr_20
NC_045752.1	26060001	26080000	26065498	394	139	0.0227	0.1071	-0.65	-0.0034	-0.0032	Chr_20
NC_045752.1	26080001	26100000	26093610	424	154	0.6441	0.072	0.7989	0.0191	0.0184	Chr_20
NC_045752.1	26100001	26120000	26109467	995	324	0.0714	0.0714	0	0	0	Chr_20
NC_045752.1	26120001	26140000	26131907	510	176	0.2326	0.125	0.301	0.0025	0.0024	Chr_20
NC_045752.1	26140001	26160000	26150810	498	165	0.0227	0.0397	-0.2715	-0.0004	-0.0004	Chr_20
NC_045752.1	26160001	26180000	26172234	591	179	0.5702	0.0357	0.8821	0.0106	0.0104	Chr_20
NC_045752.1	26180001	26200000	26190674	945	298	0.258	0.4205	-0.2394	-0.0025	-0.0025	Chr_20
NC_045752.1	26200001	26220000	26209662	913	320	0.2273	0.8102	-0.5618	-0.0068	-0.0066	Chr_20
NC_045752.1	26220001	26240000	26231033	621	193	0	0.1071	-1	-0.0022	-0.0022	Chr_20
NC_045752.1	26240001	26260000	26250540	778	261	0.155	0.3947	-0.4361	-0.0038	-0.0037	Chr_20
NC_045752.1	26260001	26280000	26273140	113	38	0	0.0357	-1	-0.0021	-0.0021	Chr_20
NC_045752.1	26280001	26300000	26286436	324	91	0.0227	0.1039	-0.641	-0.0038	-0.0037	Chr_20
NC_045752.1	26300001	26320000	26311418	622	182	0.108	0.4294	-0.5982	-0.0065	-0.0064	Chr_20
NC_045752.1	26320001	26340000	26329972	506	176	0.807	0.2268	0.5613	0.0139	0.0136	Chr_20
NC_045752.1	26340001	26360000	26349643	723	225	0.5151	0.2214	0.3989	0.0054	0.0053	Chr_20
NC_045752.1	26360001	26380000	26370072	739	234	0.267	0.3807	-0.1754	-0.0019	-0.0019	Chr_20
NC_045752.1	26380001	26400000	26390128	868	284	0	0.0682	-1	-0.0011	-0.0011	Chr_20
NC_045752.1	26400001	26420000	26409350	642	199	0.3037	0.093	0.531	0.0049	0.0047	Chr_20
NC_045752.1	26420001	26440000	26426115	366	100	0.1326	0.5633	-0.6189	-0.0198	-0.0187	Chr_20
NC_045752.1	26440001	26460000	26453738	341	108	0.0037	0.0028	0.1304	0	0	Chr_20
NC_045752.1	26460001	26480000	26471399	689	246	0.7963	0.3352	0.4075	0.008	0.0078	Chr_20
NC_045752.1	26480001	26500000	26491939	746	245	0.1781	0.2462	-0.1604	-0.0014	-0.0014	Chr_20
NC_045752.1	26500001	26520000	26509562	904	297	0.4545	0.4805	-0.0278	-0.0004	-0.0004	Chr_20
NC_045752.1	26520001	26540000	26530922	499	120	0.5656	0.5347	0.0281	0.0015	0.0014	Chr_20
NC_045752.1	26540001	26560000	26544295	133	24	0.0127	0.0041	0.5126	-0.0595	0.0097	Chr_20
NC_045752.1	26560001	26580000	26573607	6	NA	NA	NA	NA	NA	NA	Chr_20
NC_045752.1	26580001	26600000	26585426	288	108	0.8665	1.3037	-0.2014	-0.0475	-0.0388	Chr_20
NC_045752.1	26600001	26620000	26606303	101	32	0.3954	0.4021	-0.0083	-0.0015	-0.0014	Chr_20
NC_045752.1	26620001	26640000	26626216	2	NA	NA	NA	NA	NA	NA	Chr_20
NC_045752.1	26640001	26660000	26652915	109	31	0.7727	0	1	0.1516	0.1105	Chr_20
NC_045752.1	26660001	26680000	26671146	242	73	0.4127	0.4881	-0.0838	-0.0078	-0.0059	Chr_20
NC_045752.1	26680001	26700000	26690750	148	65	0.0093	0.0161	-0.2667	-0.0011	-0.001	Chr_20
NC_045752.1	26700001	26720000	26710679	200	56	0.1399	0.2734	-0.323	-0.0217	-0.0178	Chr_20
NC_045752.1	26720001	26740000	26726892	4	NA	NA	NA	NA	NA	NA	Chr_20
NC_045752.1	26740001	26760000	26753819	188	60	0.0206	1.5528	-0.9738	-0.2816	-0.1378	Chr_20
NC_045752.1	26760001	26780000	26773079	228	74	0.1146	0.2468	-0.3656	-0.0086	-0.0083	Chr_20
NC_045752.1	26780001	26800000	26788455	386	141	0.4545	0.2333	0.3216	0.0077	0.0076	Chr_20
NC_045752.1	26800001	26820000	26814331	206	70	0.1917	0.2117	-0.0497	-0.0035	-0.0035	Chr_20
NC_045752.1	26820001	26840000	26834173	50	13	0	0	NA	0	0	Chr_20
NC_045752.1	26840001	26860000	26852240	126	23	0	0	NA	0	0	Chr_20
NC_045752.1	26860001	26880000	26872900	170	48	0.0891	0.3074	-0.5506	-0.0605	-0.0403	Chr_20
NC_045752.1	26880001	26900000	26887732	137	52	0.0009	0.0857	-0.9796	-0.0273	-0.0238	Chr_20
NC_045752.1	26900001	26920000	26911250	324	124	0.0445	0.1786	-0.6013	-0.0069	-0.0063	Chr_20
NC_045752.1	26920001	26940000	26926545	178	68	0.0357	0	1	0.0068	0.0058	Chr_20
NC_045752.1	26940001	26960000	26949277	204	64	0.0227	0	1	0.0044	0.0036	Chr_20
NC_045752.1	26960001	26980000	26968679	164	62	0.0524	0.2505	-0.6542	-0.0965	-0.0758	Chr_20
NC_045752.1	26980001	27000000	26989952	238	102	0.7884	0.1654	0.6533	0.1262	0.085	Chr_20
NC_045752.1	27000001	27020000	27003562	93	35	0.0227	0	1	0.0042	0.0042	Chr_20
NC_045752.1	27020001	27040000	27024489	9	NA	NA	NA	NA	NA	NA	Chr_20
NC_045752.1	27040001	27060000	27049662	15	4	NA	NA	NA	NA	NA	Chr_20
NC_045752.1	27060001	27080000	27073140	160	33	0.833	0.4697	0.2789	0.0487	0.0468	Chr_20
NC_045752.1	27080001	27100000	27091393	107	32	0.0005	0	1	0.0002	0.0002	Chr_20
NC_045752.1	27100001	27120000	27111682	247	86	0	0	NA	0	0	Chr_20
NC_045752.1	27120001	27140000	27133354	343	112	1.0414	0.2622	0.5978	0.0749	0.061	Chr_20
NC_045752.1	27140001	27160000	27146982	535	191	0.6248	0.3468	0.2862	0.0057	0.0055	Chr_20
NC_045752.1	27160001	27180000	27167179	95	40	0	0	NA	0	0	Chr_20
NC_045752.1	27180001	27200000	27191751	172	67	1.7857	0.0798	0.9144	0.1641	0.1294	Chr_20
NC_045752.1	27200001	27220000	27207547	398	117	2.4067	2.9545	-0.1022	-0.0476	-0.0347	Chr_20
NC_045752.1	27220001	27240000	27230750	287	93	0.8166	1.0152	-0.1084	-0.0178	-0.0138	Chr_20
NC_045753.1	1	20000	10658	138	34	0.0771	0.0333	0.3962	0.0173	0.0152	Chr_21
NC_045753.1	20001	40000	27319	103	22	0.04	0.0159	0.4318	0.0423	0.0134	Chr_21
NC_045753.1	40001	60000	48301	167	48	0.0173	0.009	0.3137	0.0018	0.0017	Chr_21
NC_045753.1	60001	80000	67933	169	49	0.0839	0.0311	0.4595	0.0067	0.0063	Chr_21
NC_045753.1	80001	100000	90453	57	24	0.1769	0.0308	0.7031	0.035	0.0307	Chr_21
NC_045753.1	100001	120000	109559	110	37	0.0073	0.0604	-0.7833	-0.0092	-0.008	Chr_21
NC_045753.1	120001	140000	133717	125	45	0.1136	0.7688	-0.7424	-0.1623	-0.1292	Chr_21
NC_045753.1	140001	160000	145729	9	NA	NA	NA	NA	NA	NA	Chr_21
NC_045753.1	160001	180000	172459	117	23	0.0336	0	1	0.0085	0.008	Chr_21
NC_045753.1	180001	200000	196281	18	8	NA	NA	NA	NA	NA	Chr_21
NC_045753.1	200001	220000	206392	26	14	0.1421	0.0008	0.9891	0.1231	0.1219	Chr_21
NC_045753.1	220001	240000	224146	1	NA	NA	NA	NA	NA	NA	Chr_21
NC_045753.1	240001	260000	249960	53	10	0.0227	0	1	0.0038	0.0038	Chr_21
NC_045753.1	260001	280000	271785	56	12	0	0	NA	0	0	Chr_21
NC_045753.1	280001	300000	281914	30	11	0	0	NA	0	0	Chr_21
NC_045753.1	300001	320000	310980	19	3	NA	NA	NA	NA	NA	Chr_21
NC_045753.1	320001	340000	327424	44	17	0	0	NA	0	0	Chr_21
NC_045753.1	340001	360000	352475	15	3	NA	NA	NA	NA	NA	Chr_21
NC_045753.1	360001	380000	362994	1	NA	NA	NA	NA	NA	NA	Chr_21
NC_045753.1	380001	400000	383492	60	24	0.0041	0.0395	-0.8136	-0.031	-0.0295	Chr_21
NC_045753.1	400001	420000	412600	14	6	NA	NA	NA	NA	NA	Chr_21
NC_045753.1	420001	440000	427119	58	14	0	0	NA	0	0	Chr_21
NC_045753.1	440001	460000	454982	29	12	0	0	NA	0	0	Chr_21
NC_045753.1	460001	480000	467752	40	12	0.0227	0	1	0.006	0.006	Chr_21
NC_045753.1	480001	500000	484950	15	4	NA	NA	NA	NA	NA	Chr_21
NC_045753.1	500001	520000	508878	33	7	NA	NA	NA	NA	NA	Chr_21
NC_045753.1	520001	540000	NA	0	NA	NA	NA	NA	NA	NA	Chr_21
NC_045753.1	540001	560000	546680	8	NA	NA	NA	NA	NA	NA	Chr_21
NC_045753.1	560001	580000	573772	79	26	0.0828	0.4821	-0.7069	-0.0776	-0.0699	Chr_21
NC_045753.1	580001	600000	585006	13	6	NA	NA	NA	NA	NA	Chr_21
NC_045753.1	600001	620000	611235	50	24	0.0023	0.0014	0.25	0.0001	0.0001	Chr_21
NC_045753.1	620001	640000	624483	23	4	NA	NA	NA	NA	NA	Chr_21
NC_045753.1	640001	660000	653676	20	5	NA	NA	NA	NA	NA	Chr_21
NC_045753.1	660001	680000	673114	38	4	NA	NA	NA	NA	NA	Chr_21
NC_045753.1	680001	700000	692950	80	26	0	0	NA	0	0	Chr_21
NC_045753.1	700001	720000	711290	32	14	0	0	NA	0	0	Chr_21
NC_045753.1	720001	740000	729344	20	7	NA	NA	NA	NA	NA	Chr_21
NC_045753.1	740001	760000	754502	36	10	0	0	NA	0	0	Chr_21
NC_045753.1	760001	780000	764142	32	8	NA	NA	NA	NA	NA	Chr_21
NC_045753.1	780001	800000	790909	87	28	0	0	NA	0	0	Chr_21
NC_045753.1	800001	820000	809422	77	20	0	0	NA	0	0	Chr_21
NC_045753.1	820001	840000	823465	27	5	NA	NA	NA	NA	NA	Chr_21
NC_045753.1	840001	860000	849664	31	15	0	0	NA	0	0	Chr_21
NC_045753.1	860001	880000	870892	112	38	0	0.0357	-1	-0.004	-0.0037	Chr_21
NC_045753.1	880001	900000	888044	67	21	0.1122	0	1	0.0233	0.0219	Chr_21
NC_045753.1	900001	920000	902127	17	15	0	0	NA	0	0	Chr_21
NC_045753.1	920001	940000	936584	80	36	0	0	NA	0	0	Chr_21
NC_045753.1	940001	960000	949287	108	24	0	0	NA	0	0	Chr_21
NC_045753.1	960001	980000	972406	22	7	NA	NA	NA	NA	NA	Chr_21
NC_045753.1	980001	1000000	989801	827	254	0.0863	0.2714	-0.5176	-0.0041	-0.0038	Chr_21
NC_045753.1	1000001	1020000	1011101	888	289	0.1185	0.2321	-0.3241	-0.0022	-0.0022	Chr_21
NC_045753.1	1020001	1040000	1028697	891	271	0	0	NA	0	0	Chr_21
NC_045753.1	1040001	1060000	1050102	996	311	0.5026	0.5111	-0.0084	-0.0002	-0.0001	Chr_21
NC_045753.1	1060001	1080000	1070102	885	269	0.4083	0.3182	0.1241	0.0016	0.0015	Chr_21
NC_045753.1	1080001	1100000	1089779	981	298	0.1943	0	1	0.0028	0.0027	Chr_21
NC_045753.1	1100001	1120000	1109462	887	277	0.2963	0.776	-0.4473	-0.0091	-0.0087	Chr_21
NC_045753.1	1120001	1140000	1130690	952	318	0.1055	0.4464	-0.6176	-0.0069	-0.0065	Chr_21
NC_045753.1	1140001	1160000	1151103	835	289	0.1558	0.0977	0.2294	0.0009	0.0009	Chr_21
NC_045753.1	1160001	1180000	1169543	873	291	0.612	0.6445	-0.0258	-0.0005	-0.0004	Chr_21
NC_045753.1	1180001	1200000	1190161	810	239	0.6274	0.8417	-0.1459	-0.0046	-0.0044	Chr_21
NC_045753.1	1200001	1220000	1209787	649	206	2.4377	0.7267	0.5407	0.0374	0.0332	Chr_21
NC_045753.1	1220001	1240000	1230006	679	200	0.1243	0.4421	-0.5611	-0.0061	-0.0057	Chr_21
NC_045753.1	1240001	1260000	1251257	399	120	0.3076	0.2719	0.0616	0.002	0.0018	Chr_21
NC_045753.1	1260001	1280000	1269711	712	217	0.1696	0.767	-0.6378	-0.0174	-0.0162	Chr_21
NC_045753.1	1280001	1300000	1289924	895	275	0.3148	0.6712	-0.3614	-0.006	-0.0058	Chr_21
NC_045753.1	1300001	1320000	1309862	982	329	0.2338	0.0436	0.6855	0.0024	0.0024	Chr_21
NC_045753.1	1320001	1340000	1328907	728	228	0.489	0.7693	-0.2228	-0.0077	-0.0072	Chr_21
NC_045753.1	1340001	1360000	1349321	283	93	0.1282	0.5632	-0.629	-0.0231	-0.0215	Chr_21
NC_045753.1	1360001	1380000	1372256	473	128	0.0632	0.1266	-0.3338	-0.0023	-0.0023	Chr_21
NC_045753.1	1380001	1400000	1388139	867	311	0.0682	0.1266	-0.3	-0.0009	-0.0009	Chr_21
NC_045753.1	1400001	1420000	1411072	840	278	0.2799	0.2559	0.0448	0.0004	0.0004	Chr_21
NC_045753.1	1420001	1440000	1429386	874	287	1.6966	1.5726	0.0379	0.0023	0.0021	Chr_21
NC_045753.1	1440001	1460000	1450146	971	309	0.1453	0.1031	0.1699	0.0007	0.0007	Chr_21
NC_045753.1	1460001	1480000	1470928	862	273	0.164	0.5666	-0.5511	-0.0077	-0.0066	Chr_21
NC_045753.1	1480001	1500000	1489567	627	187	0.6078	0.6501	-0.0336	-0.001	-0.0009	Chr_21
NC_045753.1	1500001	1520000	1509041	899	308	0.6273	1.3989	-0.3808	-0.0172	-0.016	Chr_21
NC_045753.1	1520001	1540000	1528581	873	237	0	0.0942	-1	-0.0019	-0.0018	Chr_21
NC_045753.1	1540001	1560000	1551372	980	301	0.0682	0	1	0.001	0.001	Chr_21
NC_045753.1	1560001	1580000	1562995	203	63	0.0487	0.8474	-0.8913	-0.0751	-0.0672	Chr_21
NC_045753.1	1580001	1600000	1593016	638	208	0	0.6721	-1	-0.0161	-0.0155	Chr_21
NC_045753.1	1600001	1620000	1609454	673	223	0.0455	0.0357	0.12	0.0002	0.0002	Chr_21
NC_045753.1	1620001	1640000	1631133	841	254	0	0.0812	-1	-0.0013	-0.0013	Chr_21
NC_045753.1	1640001	1660000	1647385	652	218	0.0357	0.3019	-0.7885	-0.0054	-0.0053	Chr_21
NC_045753.1	1660001	1680000	1670040	783	272	0.0438	0.0698	-0.2286	-0.0004	-0.0004	Chr_21
NC_045753.1	1680001	1700000	1689827	627	233	0	0.1071	-1	-0.0024	-0.0023	Chr_21
NC_045753.1	1700001	1720000	1709831	1028	343	1.2386	0.2325	0.6839	0.0118	0.0115	Chr_21
NC_045753.1	1720001	1740000	1729622	827	273	0.0991	0.272	-0.466	-0.0032	-0.0031	Chr_21
NC_045753.1	1740001	1760000	1750255	772	254	0.276	0.4208	-0.2079	-0.0029	-0.0028	Chr_21
NC_045753.1	1760001	1780000	1770694	806	254	0.2612	0.8856	-0.5445	-0.0126	-0.0113	Chr_21
NC_045753.1	1780001	1800000	1790373	885	266	1.7281	0.5106	0.5439	0.0242	0.0228	Chr_21
NC_045753.1	1800001	1820000	1811088	725	203	0.9549	0.1751	0.6901	0.021	0.0193	Chr_21
NC_045753.1	1820001	1840000	1828721	762	264	0.0738	0.8312	-0.8368	-0.0159	-0.0148	Chr_21
NC_045753.1	1840001	1860000	1849400	581	171	0.8429	0.4012	0.355	0.0138	0.0134	Chr_21
NC_045753.1	1860001	1880000	1869822	791	240	0.7654	0.1437	0.6838	0.012	0.0114	Chr_21
NC_045753.1	1880001	1900000	1890240	613	186	0.2431	0.0455	0.6849	0.0062	0.0056	Chr_21
NC_045753.1	1900001	1920000	1908638	743	260	0.265	0.1429	0.2994	0.0024	0.0023	Chr_21
NC_045753.1	1920001	1940000	1931964	646	184	1.106	0.2585	0.6211	0.0224	0.022	Chr_21
NC_045753.1	1940001	1960000	1949105	666	213	0.1583	0.0706	0.383	0.0017	0.0017	Chr_21
NC_045753.1	1960001	1980000	1973017	747	225	0.1981	0.5227	-0.4505	-0.0064	-0.006	Chr_21
NC_045753.1	1980001	2000000	1988177	676	188	2.2752	0.0739	0.9371	0.0454	0.0429	Chr_21
NC_045753.1	2000001	2020000	2009794	750	208	0.001	0.0714	-0.9727	-0.0015	-0.0014	Chr_21
NC_045753.1	2020001	2040000	2029445	756	244	1.0812	0.1526	0.7526	0.0186	0.0178	Chr_21
NC_045753.1	2040001	2060000	2051349	921	271	2.9091	0.4935	0.7099	0.0397	0.0382	Chr_21
NC_045753.1	2060001	2080000	2069990	667	206	0.1044	0.0008	0.9856	0.0024	0.0022	Chr_21
NC_045753.1	2080001	2100000	2089623	622	189	0.0978	0.8766	-0.7992	-0.0179	-0.0175	Chr_21
NC_045753.1	2100001	2120000	2108228	691	254	0	0.1169	-1	-0.0019	-0.0019	Chr_21
NC_045753.1	2120001	2140000	2129743	956	309	0.408	0.3815	0.0335	0.0003	0.0003	Chr_21
NC_045753.1	2140001	2160000	2150657	752	248	0.783	1.0695	-0.1547	-0.0056	-0.0054	Chr_21
NC_045753.1	2160001	2180000	2169910	764	266	1.192	0.4546	0.4478	0.0106	0.0103	Chr_21
NC_045753.1	2180001	2200000	2189273	991	306	0.638	0.4756	0.1458	0.002	0.002	Chr_21
NC_045753.1	2200001	2220000	2209398	948	298	0.474	0.3377	0.168	0.0017	0.0016	Chr_21
NC_045753.1	2220001	2240000	2231447	981	295	1.2247	1.0244	0.0891	0.0031	0.0029	Chr_21
NC_045753.1	2240001	2260000	2247758	1561	409	0.793	0.2766	0.4828	0.0051	0.0049	Chr_21
NC_045753.1	2260001	2280000	2268916	1044	292	1.1766	0.7825	0.2012	0.0049	0.0045	Chr_21
NC_045753.1	2280001	2300000	2288900	818	248	1.8779	1.9951	-0.0303	-0.0023	-0.0021	Chr_21
NC_045753.1	2300001	2320000	2309981	986	308	0.3636	0.4545	-0.1111	-0.0016	-0.0015	Chr_21
NC_045753.1	2320001	2340000	2330856	853	254	3.6141	2.0672	0.2723	0.0255	0.0238	Chr_21
NC_045753.1	2340001	2360000	2348903	894	247	0.1339	0.6274	-0.6482	-0.0102	-0.01	Chr_21
NC_045753.1	2360001	2380000	2367616	317	95	0.4878	0.5008	-0.0131	-0.0045	-0.0028	Chr_21
NC_045753.1	2380001	2400000	2385104	393	110	2.0871	1.8665	0.0558	0.041	0.0356	Chr_21
NC_045753.1	2400001	2420000	2418964	35	13	0	0	NA	0	0	Chr_21
NC_045753.1	2420001	2440000	2434467	317	104	0.3297	2.1826	-0.7376	-0.1237	-0.0967	Chr_21
NC_045753.1	2440001	2460000	2450998	731	222	0.1373	0.7706	-0.6976	-0.01	-0.0097	Chr_21
NC_045753.1	2460001	2480000	2470022	930	276	0.2567	0.2923	-0.0648	-0.0006	-0.0006	Chr_21
NC_045753.1	2480001	2500000	2489696	826	237	0.8714	0.1382	0.7262	0.0128	0.0122	Chr_21
NC_045753.1	2500001	2520000	2510094	942	292	0.2565	0.2273	0.0604	0.0004	0.0003	Chr_21
NC_045753.1	2520001	2540000	2530238	957	315	0.1489	0.4448	-0.4985	-0.0043	-0.0041	Chr_21
NC_045753.1	2540001	2560000	2549642	935	328	0.0929	0.3154	-0.545	-0.0031	-0.0029	Chr_21
NC_045753.1	2560001	2580000	2569564	904	282	0.7667	0.4211	0.2909	0.0057	0.0056	Chr_21
NC_045753.1	2580001	2600000	2590034	870	292	0.1035	0.1988	-0.315	-0.0019	-0.0019	Chr_21
NC_045753.1	2600001	2620000	2609462	1036	298	0.1591	0.1573	0.0058	0	0	Chr_21
NC_045753.1	2620001	2640000	2629545	1037	345	1.1924	0.267	0.634	0.0106	0.0104	Chr_21
NC_045753.1	2640001	2660000	2650516	942	308	0.3514	0.3223	0.0432	0.0005	0.0005	Chr_21
NC_045753.1	2660001	2680000	2669205	1129	317	1.9019	0.9436	0.3367	0.0151	0.0147	Chr_21
NC_045753.1	2680001	2700000	2689449	1218	356	1.4578	0.1266	0.8402	0.0188	0.0181	Chr_21
NC_045753.1	2700001	2720000	2709580	925	294	1.5106	1.4811	0.0099	0.0004	0.0004	Chr_21
NC_045753.1	2720001	2740000	2729809	956	309	0.0227	0.1429	-0.7255	-0.0013	-0.0013	Chr_21
NC_045753.1	2740001	2760000	2749006	959	314	0.4545	0.1071	0.6185	0.0037	0.0037	Chr_21
NC_045753.1	2760001	2780000	2766231	583	178	0.1596	0.069	0.3964	0.0027	0.0027	Chr_21
NC_045753.1	2780001	2800000	2792858	495	159	2.4399	0.7192	0.5447	0.055	0.0529	Chr_21
NC_045753.1	2800001	2820000	2809415	795	209	0.6615	0.0771	0.7912	0.0127	0.0124	Chr_21
NC_045753.1	2820001	2840000	2830014	794	271	1.3267	0.5341	0.4259	0.0174	0.0163	Chr_21
NC_045753.1	2840001	2860000	2850404	721	239	1.547	0.3194	0.6577	0.0224	0.0215	Chr_21
NC_045753.1	2860001	2880000	2870484	833	269	0.9091	0.3496	0.4445	0.0084	0.0081	Chr_21
NC_045753.1	2880001	2900000	2888955	699	246	0	0.0357	-1	-0.0008	-0.0007	Chr_21
NC_045753.1	2900001	2920000	2910968	506	156	0.328	1.2973	-0.5963	-0.0216	-0.0206	Chr_21
NC_045753.1	2920001	2940000	2931680	548	189	0.75	1.0711	-0.1763	-0.0077	-0.0062	Chr_21
NC_045753.1	2940001	2960000	2950584	582	157	1.2147	2.0877	-0.2643	-0.0227	-0.021	Chr_21
NC_045753.1	2960001	2980000	2968849	465	146	0.4751	1.2097	-0.436	-0.0212	-0.0177	Chr_21
NC_045753.1	2980001	3000000	2995115	262	105	0	0	NA	0	0	Chr_21
NC_045753.1	3000001	3020000	3015096	240	83	0.0247	0.6818	-0.9301	-0.0345	-0.0317	Chr_21
NC_045753.1	3020001	3040000	3028169	477	147	0.0133	0.1879	-0.8674	-0.0058	-0.0057	Chr_21
NC_045753.1	3040001	3060000	3050008	641	221	1.8234	0.5115	0.5618	0.0248	0.0246	Chr_21
NC_045753.1	3060001	3080000	3071619	578	190	0.1002	0.1658	-0.2465	-0.0014	-0.0013	Chr_21
NC_045753.1	3080001	3100000	3089752	821	290	0.5172	0.9994	-0.318	-0.008	-0.0075	Chr_21
NC_045753.1	3100001	3120000	3110116	639	193	0.4923	0.4386	0.0578	0.0011	0.0011	Chr_21
NC_045753.1	3120001	3140000	3129269	704	231	0.1602	0.2513	-0.2213	-0.0016	-0.0015	Chr_21
NC_045753.1	3140001	3160000	3150033	733	184	1.2659	0.8643	0.1885	0.0108	0.01	Chr_21
NC_045753.1	3160001	3180000	3169367	621	191	0.0455	0.0357	0.12	0.0002	0.0002	Chr_21
NC_045753.1	3180001	3200000	3186395	394	131	0.2678	0.0635	0.6165	0.0068	0.0063	Chr_21
NC_045753.1	3200001	3220000	3214370	237	83	1.2396	0.8165	0.2058	0.0291	0.0251	Chr_21
NC_045753.1	3220001	3240000	3229661	363	86	0.715	0.8429	-0.0821	-0.0278	-0.0196	Chr_21
NC_045753.1	3240001	3260000	3250087	1063	370	0.6097	0.3591	0.2586	0.0033	0.003	Chr_21
NC_045753.1	3260001	3280000	3270169	923	311	0.1136	0.0455	0.4286	0.001	0.001	Chr_21
NC_045753.1	3280001	3300000	3290016	1020	326	0.5667	0.1242	0.6405	0.0046	0.0044	Chr_21
NC_045753.1	3300001	3320000	3311244	1020	332	0.9773	0.5714	0.2621	0.0056	0.0049	Chr_21
NC_045753.1	3320001	3340000	3330571	1176	393	1.1932	0.7873	0.2049	0.0059	0.0056	Chr_21
NC_045753.1	3340001	3360000	3349011	660	208	1.03	1.1112	-0.0379	-0.002	-0.0018	Chr_21
NC_045753.1	3360001	3380000	3370148	897	287	0.8975	1.0513	-0.079	-0.0021	-0.0021	Chr_21
NC_045753.1	3380001	3400000	3389338	917	308	1.2094	0.9984	0.0956	0.0029	0.0029	Chr_21
NC_045753.1	3400001	3420000	3410058	916	285	2.8636	0.3528	0.7806	0.0276	0.0271	Chr_21
NC_045753.1	3420001	3440000	3429798	1097	361	1.1544	0.4643	0.4264	0.0096	0.009	Chr_21
NC_045753.1	3440001	3460000	3449161	1116	339	0.3068	0.3847	-0.1127	-0.001	-0.001	Chr_21
NC_045753.1	3460001	3480000	3470570	663	210	0.9199	0.4394	0.3536	0.0102	0.0097	Chr_21
NC_045753.1	3480001	3500000	3490557	529	151	1.9663	2.3371	-0.0862	-0.0178	-0.0168	Chr_21
NC_045753.1	3500001	3520000	3509853	862	277	0.4298	0.2909	0.1928	0.0023	0.0022	Chr_21
NC_045753.1	3520001	3540000	3529296	963	336	0.1093	0.0474	0.3949	0.0008	0.0007	Chr_21
NC_045753.1	3540001	3560000	3549397	899	314	0.3403	0.3198	0.031	0.0003	0.0003	Chr_21
NC_045753.1	3560001	3580000	3569069	925	307	0.0227	0.0357	-0.2222	-0.0002	-0.0002	Chr_21
NC_045753.1	3580001	3600000	3589988	935	315	0.0812	0.1039	-0.1228	-0.0004	-0.0004	Chr_21
NC_045753.1	3600001	3620000	3609573	1008	382	0.1968	0.1753	0.0577	0.0003	0.0003	Chr_21
NC_045753.1	3620001	3640000	3630097	972	302	0.161	0.3359	-0.352	-0.0023	-0.0022	Chr_21
NC_045753.1	3640001	3660000	3649216	781	251	0.4502	0.3052	0.192	0.0023	0.0022	Chr_21
NC_045753.1	3660001	3680000	3668578	580	188	0.78	0.6228	0.1121	0.0035	0.0034	Chr_21
NC_045753.1	3680001	3700000	3691198	794	270	3.05	0.2817	0.8309	0.0485	0.048	Chr_21
NC_045753.1	3700001	3720000	3709347	833	297	1.2386	0.2386	0.6769	0.0163	0.0159	Chr_21
NC_045753.1	3720001	3740000	3729884	1071	341	0.372	0.3722	-0.0004	0	0	Chr_21
NC_045753.1	3740001	3760000	3749470	1050	348	0.3003	0.625	-0.3509	-0.0035	-0.0033	Chr_21
NC_045753.1	3760001	3780000	3768804	844	300	0.3053	0.9863	-0.5272	-0.0121	-0.0112	Chr_21
NC_045753.1	3780001	3800000	3792860	830	311	1.461	1.5203	-0.0199	-0.0008	-0.0008	Chr_21
NC_045753.1	3800001	3820000	3810610	1060	350	0.0584	0.9416	-0.8831	-0.0097	-0.0094	Chr_21
NC_045753.1	3820001	3840000	3826307	609	188	0.1479	0.9436	-0.729	-0.0178	-0.017	Chr_21
NC_045753.1	3840001	3860000	3850670	785	291	1.6688	0.1331	0.8523	0.0196	0.018	Chr_21
NC_045753.1	3860001	3880000	3870100	686	208	0.7081	0.5806	0.0989	0.0027	0.0026	Chr_21
NC_045753.1	3880001	3900000	3890319	734	201	2.5401	1.3011	0.3225	0.0224	0.0212	Chr_21
NC_045753.1	3900001	3920000	3910737	729	243	0.886	1.0526	-0.0859	-0.0044	-0.0038	Chr_21
NC_045753.1	3920001	3940000	3930764	862	262	1.1266	0.943	0.0887	0.0032	0.0031	Chr_21
NC_045753.1	3940001	3960000	3951535	489	174	0.5276	0.4302	0.1017	0.0028	0.0028	Chr_21
NC_045753.1	3960001	3980000	3969639	729	223	1.5562	0.8943	0.2701	0.0173	0.016	Chr_21
NC_045753.1	3980001	4000000	3990427	680	184	1.6165	1.4924	0.0399	0.0047	0.0041	Chr_21
NC_045753.1	4000001	4020000	4010685	639	221	2.0953	2.8251	-0.1483	-0.0182	-0.016	Chr_21
NC_045753.1	4020001	4040000	4030557	793	265	5.9724	2.6023	0.393	0.0537	0.0495	Chr_21
NC_045753.1	4040001	4060000	4049103	706	190	0.8239	0.6583	0.1117	0.0034	0.0032	Chr_21
NC_045753.1	4060001	4080000	4069332	678	234	0.7021	1.2378	-0.2762	-0.0085	-0.0076	Chr_21
NC_045753.1	4080001	4100000	4091228	686	246	0.9712	0.4804	0.3381	0.0166	0.0144	Chr_21
NC_045753.1	4100001	4120000	4109606	822	257	0.0455	0.3539	-0.7724	-0.006	-0.0058	Chr_21
NC_045753.1	4120001	4140000	4129634	821	294	0.0779	0.289	-0.5752	-0.0028	-0.0028	Chr_21
NC_045753.1	4140001	4160000	4149847	817	244	0.0647	0.0085	0.7669	0.0011	0.0011	Chr_21
NC_045753.1	4160001	4180000	4169918	831	236	0.0227	0.0227	0	0	0	Chr_21
NC_045753.1	4180001	4200000	4189349	601	206	0.2283	0.25	-0.0455	-0.0005	-0.0005	Chr_21
NC_045753.1	4200001	4220000	4210763	437	114	1.3586	1.7155	-0.1161	-0.0215	-0.0183	Chr_21
NC_045753.1	4220001	4240000	4229721	700	204	0.5584	0.9159	-0.2424	-0.0103	-0.0087	Chr_21
NC_045753.1	4240001	4260000	4250602	656	188	0.806	0.1372	0.7091	0.0142	0.0115	Chr_21
NC_045753.1	4260001	4280000	4270479	686	213	0.7674	0.6153	0.11	0.0026	0.0025	Chr_21
NC_045753.1	4280001	4300000	4288473	570	189	0.4359	0.5266	-0.0942	-0.0016	-0.0015	Chr_21
NC_045753.1	4300001	4320000	4311690	528	174	0.2792	0.2662	0.0238	0.0003	0.0003	Chr_21
NC_045753.1	4320001	4340000	4330359	666	204	0.1307	0.2183	-0.2512	-0.0017	-0.0016	Chr_21
NC_045753.1	4340001	4360000	4346134	747	231	0	0.0357	-1	-0.0006	-0.0006	Chr_21
NC_045753.1	4360001	4380000	4370743	746	214	0.2045	0.1851	0.05	0.0004	0.0004	Chr_21
NC_045753.1	4380001	4400000	4386966	410	116	0.3311	0.1414	0.4013	0.0063	0.0062	Chr_21
NC_045753.1	4400001	4420000	4410108	723	229	0.0255	0.179	-0.751	-0.0023	-0.0022	Chr_21
NC_045753.1	4420001	4440000	4429975	711	224	0	0.1376	-1	-0.0025	-0.0025	Chr_21
NC_045753.1	4440001	4460000	4450423	675	244	1.036	0.5698	0.2903	0.0078	0.0077	Chr_21
NC_045753.1	4460001	4480000	4470806	984	310	0.1664	0.4245	-0.4369	-0.0034	-0.0034	Chr_21
NC_045753.1	4480001	4500000	4488856	659	209	0.7362	1.3701	-0.3009	-0.0104	-0.0103	Chr_21
NC_045753.1	4500001	4520000	4511874	580	163	0.3737	0.3304	0.0616	0.0012	0.0012	Chr_21
NC_045753.1	4520001	4540000	4530181	593	162	1.3267	0.9385	0.1714	0.0114	0.0112	Chr_21
NC_045753.1	4540001	4560000	4550053	568	150	0.8573	0.4876	0.2749	0.0082	0.0079	Chr_21
NC_045753.1	4560001	4580000	4573416	673	206	0.3781	1.0161	-0.4576	-0.0113	-0.0108	Chr_21
NC_045753.1	4580001	4600000	4588876	850	299	0.0491	0.0687	-0.1665	-0.0004	-0.0004	Chr_21
NC_045753.1	4600001	4620000	4608057	820	279	0.7532	0.4545	0.2473	0.0051	0.005	Chr_21
NC_045753.1	4620001	4640000	4629709	1048	362	0.1299	0.5877	-0.638	-0.0051	-0.005	Chr_21
NC_045753.1	4640001	4660000	4648569	783	285	0.0682	0.0714	-0.0233	0	0	Chr_21
NC_045753.1	4660001	4680000	4670504	748	248	0.2914	0.3206	-0.0477	-0.0004	-0.0004	Chr_21
NC_045753.1	4680001	4700000	4689449	865	267	0.8973	0.7154	0.1128	0.0023	0.0023	Chr_21
NC_045753.1	4700001	4720000	4709502	784	263	0.7841	0.6867	0.0662	0.0017	0.0017	Chr_21
NC_045753.1	4720001	4740000	4729674	780	266	0	0.1429	-1	-0.0021	-0.0021	Chr_21
NC_045753.1	4740001	4760000	4749954	783	250	0.8766	0.9058	-0.0164	-0.0004	-0.0004	Chr_21
NC_045753.1	4760001	4780000	4769733	682	215	1.5687	1.8114	-0.0718	-0.0055	-0.0053	Chr_21
NC_045753.1	4780001	4800000	4791646	374	107	0.5341	0.5893	-0.0491	-0.0043	-0.0042	Chr_21
NC_045753.1	4800001	4820000	4810253	769	267	0.2376	0.0926	0.439	0.0022	0.0021	Chr_21
NC_045753.1	4820001	4840000	4828654	607	211	0.8475	0.4526	0.3037	0.0063	0.0061	Chr_21
NC_045753.1	4840001	4860000	4849761	698	208	0.8959	0.2484	0.5659	0.0129	0.0122	Chr_21
NC_045753.1	4860001	4880000	4868153	529	226	0.9699	0.6234	0.2175	0.0063	0.0062	Chr_21
NC_045753.1	4880001	4900000	4894618	195	55	0.224	0.4318	-0.3168	-0.0149	-0.0138	Chr_21
NC_045753.1	4900001	4920000	4910512	748	218	0.1429	0.8279	-0.7057	-0.0144	-0.0137	Chr_21
NC_045753.1	4920001	4940000	4929430	619	208	0.3474	0.0844	0.609	0.0063	0.0057	Chr_21
NC_045753.1	4940001	4960000	4949839	757	238	0.7356	0.1607	0.6414	0.0099	0.0096	Chr_21
NC_045753.1	4960001	4980000	4969279	907	313	5.4797	0.5252	0.8251	0.0477	0.0471	Chr_21
NC_045753.1	4980001	5000000	4988312	697	235	0.3478	1.7711	-0.6718	-0.0284	-0.0265	Chr_21
NC_045753.1	5000001	5020000	5009648	826	311	0.3831	0.9383	-0.4201	-0.0061	-0.006	Chr_21
NC_045753.1	5020001	5040000	5030339	782	242	0.3478	1.41	-0.6043	-0.0231	-0.0222	Chr_21
NC_045753.1	5040001	5060000	5049533	794	246	0.5402	0.452	0.0888	0.0019	0.0019	Chr_21
NC_045753.1	5060001	5080000	5069923	608	179	0.6088	0.2906	0.3538	0.0073	0.0072	Chr_21
NC_045753.1	5080001	5100000	5089774	832	302	3.5192	1.3601	0.4425	0.0274	0.0271	Chr_21
NC_045753.1	5100001	5120000	5110401	653	224	0.6751	1.3743	-0.3412	-0.0111	-0.0107	Chr_21
NC_045753.1	5120001	5140000	5128621	811	252	0.0909	0.1071	-0.082	-0.0003	-0.0002	Chr_21
NC_045753.1	5140001	5160000	5148217	654	236	3.1604	3.3907	-0.0351	-0.0033	-0.0031	Chr_21
NC_045753.1	5160001	5180000	5168392	877	322	0.2045	0.2058	-0.0031	0	0	Chr_21
NC_045753.1	5180001	5200000	5189869	876	300	1.6784	1.703	-0.0073	-0.0003	-0.0003	Chr_21
NC_045753.1	5200001	5220000	5209415	831	253	0.7573	1.8482	-0.4187	-0.0193	-0.0186	Chr_21
NC_045753.1	5220001	5240000	5232682	577	193	0.0584	0.0357	0.2414	0.0005	0.0005	Chr_21
NC_045753.1	5240001	5260000	5249849	808	273	0.0005	0.0227	-0.9574	-0.0004	-0.0004	Chr_21
NC_045753.1	5260001	5280000	5269665	861	301	0.1112	0.6047	-0.6893	-0.0051	-0.005	Chr_21
NC_045753.1	5280001	5300000	5289161	893	301	0.7708	0.1169	0.7366	0.0076	0.0074	Chr_21
NC_045753.1	5300001	5320000	5309968	591	184	0.1501	0.1996	-0.1417	-0.0011	-0.001	Chr_21
NC_045753.1	5320001	5340000	5329831	604	211	0.0227	0	1	0.0003	0.0003	Chr_21
NC_045753.1	5340001	5360000	5349355	835	263	0.0682	0.1429	-0.3538	-0.0011	-0.0011	Chr_21
NC_045753.1	5360001	5380000	5371941	700	253	0.7537	0.7333	0.0137	0.0004	0.0003	Chr_21
NC_045753.1	5380001	5400000	5390313	670	235	0.0227	0.1071	-0.65	-0.0013	-0.0013	Chr_21
NC_045753.1	5400001	5420000	5409959	911	302	0.1136	1.2532	-0.8337	-0.0134	-0.0129	Chr_21
NC_045753.1	5420001	5440000	5429958	832	257	0.1055	0.2062	-0.3229	-0.0014	-0.0013	Chr_21
NC_045753.1	5440001	5460000	5449890	731	262	0.7973	0.2321	0.549	0.0093	0.0086	Chr_21
NC_045753.1	5460001	5480000	5469419	750	241	0.3949	0.9547	-0.4147	-0.0119	-0.0116	Chr_21
NC_045753.1	5480001	5500000	5490000	922	310	0.6898	0.428	0.2342	0.0035	0.0033	Chr_21
NC_045753.1	5500001	5520000	5507495	565	213	0	0.0714	-1	-0.0015	-0.0014	Chr_21
NC_045753.1	5520001	5540000	5533385	539	187	0.1429	0	1	0.0028	0.0028	Chr_21
NC_045753.1	5540001	5560000	5548201	527	162	1.2723	0.5796	0.374	0.0233	0.0222	Chr_21
NC_045753.1	5560001	5580000	5566635	436	86	0.8022	0.8963	-0.0554	-0.0273	-0.0179	Chr_21
NC_045753.1	5580001	5600000	5587086	288	72	1.1006	0.962	0.0672	0.0197	0.0173	Chr_21
NC_045753.1	5600001	5620000	5618601	6	NA	NA	NA	NA	NA	NA	Chr_21
NC_045753.1	5620001	5640000	NA	0	NA	NA	NA	NA	NA	NA	Chr_21
NC_045753.1	5640001	5660000	5656373	1	NA	NA	NA	NA	NA	NA	Chr_21
NC_045753.1	5660001	5680000	5673556	7	NA	NA	NA	NA	NA	NA	Chr_21
NC_045753.1	5680001	5700000	5690419	44	16	0	0.1071	-1	-0.0366	-0.0353	Chr_21
NC_045753.1	5700001	5720000	5709610	20	4	NA	NA	NA	NA	NA	Chr_21
NC_045753.1	5720001	5740000	5733069	5	NA	NA	NA	NA	NA	NA	Chr_21
NC_045753.1	5740001	5760000	5752203	4	NA	NA	NA	NA	NA	NA	Chr_21
NC_045753.1	5760001	5780000	5768704	14	3	NA	NA	NA	NA	NA	Chr_21
NC_045753.1	5780001	5800000	5799452	9	NA	NA	NA	NA	NA	NA	Chr_21
NC_045753.1	5800001	5820000	5816597	9	NA	NA	NA	NA	NA	NA	Chr_21
NC_045753.1	5820001	5840000	5832309	44	12	0	0	NA	0	0	Chr_21
NC_045753.1	5840001	5860000	NA	0	NA	NA	NA	NA	NA	NA	Chr_21
NC_045753.1	5860001	5880000	5872753	9	NA	NA	NA	NA	NA	NA	Chr_21
NC_045753.1	5880001	5900000	5899873	7	NA	NA	NA	NA	NA	NA	Chr_21
NC_045753.1	5900001	5920000	5900109	3	NA	NA	NA	NA	NA	NA	Chr_21
NC_045753.1	5920001	5940000	NA	0	NA	NA	NA	NA	NA	NA	Chr_21
NC_045753.1	5940001	5960000	NA	0	NA	NA	NA	NA	NA	NA	Chr_21
NC_045753.1	5960001	5980000	NA	0	NA	NA	NA	NA	NA	NA	Chr_21
NC_045753.1	5980001	6000000	NA	0	NA	NA	NA	NA	NA	NA	Chr_21
NC_045753.1	6000001	6020000	NA	0	NA	NA	NA	NA	NA	NA	Chr_21
NC_045753.1	6020001	6040000	6023297	3	NA	NA	NA	NA	NA	NA	Chr_21
NC_045753.1	6040001	6060000	NA	0	NA	NA	NA	NA	NA	NA	Chr_21
NC_045753.1	6060001	6080000	NA	0	NA	NA	NA	NA	NA	NA	Chr_21
NC_045753.1	6080001	6100000	NA	0	NA	NA	NA	NA	NA	NA	Chr_21
NC_045753.1	6100001	6120000	NA	0	NA	NA	NA	NA	NA	NA	Chr_21
NC_045753.1	6120001	6140000	6135290	26	8	NA	NA	NA	NA	NA	Chr_21
NC_045753.1	6140001	6160000	NA	0	NA	NA	NA	NA	NA	NA	Chr_21
NC_045753.1	6160001	6180000	NA	0	NA	NA	NA	NA	NA	NA	Chr_21
NC_045753.1	6180001	6200000	NA	0	NA	NA	NA	NA	NA	NA	Chr_21
NC_045753.1	6200001	6220000	6218200	7	NA	NA	NA	NA	NA	NA	Chr_21
NC_045753.1	6220001	6240000	6222747	9	NA	NA	NA	NA	NA	NA	Chr_21
NC_045753.1	6240001	6260000	NA	0	NA	NA	NA	NA	NA	NA	Chr_21
NC_045753.1	6260001	6280000	NA	0	NA	NA	NA	NA	NA	NA	Chr_21
NC_045753.1	6280001	6300000	NA	0	NA	NA	NA	NA	NA	NA	Chr_21
NC_045753.1	6300001	6320000	NA	0	NA	NA	NA	NA	NA	NA	Chr_21
NC_045753.1	6320001	6340000	6327468	10	7	NA	NA	NA	NA	NA	Chr_21
NC_045753.1	6340001	6360000	NA	0	NA	NA	NA	NA	NA	NA	Chr_21
NC_045753.1	6360001	6380000	6378287	11	1	NA	NA	NA	NA	NA	Chr_21
NC_045753.1	6380001	6400000	6383717	5	NA	NA	NA	NA	NA	NA	Chr_21
NC_045753.1	6400001	6420000	6407813	19	6	NA	NA	NA	NA	NA	Chr_21
NC_045753.1	6420001	6440000	6439208	16	4	NA	NA	NA	NA	NA	Chr_21
NC_045753.1	6440001	6460000	6454473	11	NA	NA	NA	NA	NA	NA	Chr_21
NC_045753.1	6460001	6480000	6470884	11	4	NA	NA	NA	NA	NA	Chr_21
NC_045753.1	6480001	6500000	6482105	23	10	0	0	NA	0	0	Chr_21
NC_045753.1	6500001	6520000	6511087	49	25	0	0	NA	0	0	Chr_21
NC_045753.1	6520001	6540000	6538904	1	NA	NA	NA	NA	NA	NA	Chr_21
NC_045753.1	6540001	6560000	6552719	12	6	NA	NA	NA	NA	NA	Chr_21
NC_045753.1	6560001	6580000	NA	0	NA	NA	NA	NA	NA	NA	Chr_21
NC_045753.1	6580001	6600000	NA	0	NA	NA	NA	NA	NA	NA	Chr_21
NC_045753.1	6600001	6620000	NA	0	NA	NA	NA	NA	NA	NA	Chr_21
NC_045753.1	6620001	6640000	NA	0	NA	NA	NA	NA	NA	NA	Chr_21
NC_045753.1	6640001	6660000	NA	0	NA	NA	NA	NA	NA	NA	Chr_21
NC_045753.1	6660001	6680000	NA	0	NA	NA	NA	NA	NA	NA	Chr_21
NC_045753.1	6680001	6700000	NA	0	NA	NA	NA	NA	NA	NA	Chr_21
NC_045753.1	6700001	6720000	6711399	13	3	NA	NA	NA	NA	NA	Chr_21
NC_045753.1	6720001	6740000	NA	0	NA	NA	NA	NA	NA	NA	Chr_21
NC_045753.1	6740001	6760000	NA	0	NA	NA	NA	NA	NA	NA	Chr_21
NC_045753.1	6760001	6780000	6770370	1	NA	NA	NA	NA	NA	NA	Chr_21
NC_045753.1	6780001	6800000	NA	0	NA	NA	NA	NA	NA	NA	Chr_21
NC_045753.1	6800001	6820000	NA	0	NA	NA	NA	NA	NA	NA	Chr_21
NC_045753.1	6820001	6840000	6830348	150	42	0.1253	0.0772	0.2377	0.0459	0.0387	Chr_21
NC_045753.1	6840001	6860000	6847772	158	45	0.2777	0.2192	0.1176	2.245	0.0731	Chr_21
NC_045753.1	6860001	6880000	6871036	616	198	0.2248	0.4586	-0.342	-0.005	-0.0049	Chr_21
NC_045753.1	6880001	6900000	6888286	752	272	0.3642	0.113	0.5265	0.0043	0.0041	Chr_21
NC_045753.1	6900001	6920000	6909051	865	286	0	0.1071	-1	-0.0014	-0.0014	Chr_21
NC_045753.1	6920001	6940000	6933222	465	156	0.0405	0.3084	-0.7678	-0.0059	-0.0058	Chr_21
NC_045753.1	6940001	6960000	6949440	892	302	0.0246	0.3806	-0.8784	-0.0045	-0.0044	Chr_21
NC_045753.1	6960001	6980000	6970948	700	239	0.1304	0.5647	-0.6247	-0.0088	-0.0085	Chr_21
NC_045753.1	6980001	7000000	6989957	973	324	0.3328	0.4854	-0.1865	-0.0018	-0.0018	Chr_21
NC_045753.1	7000001	7020000	7008480	1091	382	0	0.0357	-1	-0.0004	-0.0004	Chr_21
NC_045753.1	7020001	7040000	7032052	412	150	0.1161	0.2297	-0.3286	-0.0025	-0.0025	Chr_21
NC_045753.1	7040001	7060000	7051375	1105	384	0.2443	0.3028	-0.1068	-0.0006	-0.0006	Chr_21
NC_045753.1	7060001	7080000	7063473	293	98	0.0058	0.0124	-0.3605	-0.0003	-0.0003	Chr_21
NC_045753.1	7080001	7100000	NA	0	NA	NA	NA	NA	NA	NA	Chr_21
NC_045753.1	7100001	7120000	7110202	844	254	0.0302	1.6877	-0.9649	-0.0263	-0.0253	Chr_21
NC_045753.1	7120001	7140000	7130937	805	269	0.9116	0.8417	0.0399	0.001	0.001	Chr_21
NC_045753.1	7140001	7160000	7150354	947	320	3.0678	0.6327	0.6581	0.0329	0.0326	Chr_21
NC_045753.1	7160001	7180000	7171442	952	325	0.3936	0.0815	0.6569	0.0042	0.004	Chr_21
NC_045753.1	7180001	7200000	7189301	629	218	0.1591	0.0357	0.6333	0.0027	0.0027	Chr_21
NC_045753.1	7200001	7220000	7209747	1079	358	0.931	0.0576	0.8834	0.0114	0.011	Chr_21
NC_045753.1	7220001	7240000	7228813	153	52	0.0941	0.0662	0.174	0.0036	0.0035	Chr_21
NC_045753.1	7240001	7260000	7252166	542	133	0.0707	0.0357	0.3285	0.0012	0.0012	Chr_21
NC_045753.1	7260001	7280000	7265361	42	8	NA	NA	NA	NA	NA	Chr_21
NC_045753.1	7280001	7300000	7294428	4	NA	NA	NA	NA	NA	NA	Chr_21
NC_045753.1	7300001	7320000	7310718	27	4	NA	NA	NA	NA	NA	Chr_21
NC_045753.1	7320001	7340000	7335009	35	5	NA	NA	NA	NA	NA	Chr_21
NC_045753.1	7340001	7360000	7348056	146	46	0.2051	0.0092	0.9144	0.2711	0.2234	Chr_21
NC_045753.1	7360001	7380000	7369502	420	117	0.8305	1.1213	-0.149	-0.0754	-0.0647	Chr_21
NC_045753.1	7380001	7400000	7390830	557	157	3.1725	3.3341	-0.0248	-0.0083	-0.0075	Chr_21
NC_045753.1	7400001	7420000	7413948	153	34	0.3056	0.215	0.1741	0.0375	0.0332	Chr_21
NC_045753.1	7420001	7440000	7424267	44	14	0	0	NA	0	0	Chr_21
NC_045753.1	7440001	7460000	7445234	24	9	NA	NA	NA	NA	NA	Chr_21
NC_045753.1	7460001	7480000	7475734	138	39	0.457	0.4245	0.0368	0.0072	0.0066	Chr_21
NC_045753.1	7480001	7500000	7497868	200	50	0.6607	0.375	0.2759	0.018	0.0178	Chr_21
NC_045753.1	7500001	7520000	7510947	629	184	0.7171	1.76	-0.421	-0.0248	-0.0236	Chr_21
NC_045753.1	7520001	7540000	7530638	907	310	0.0455	0	1	0.0006	0.0006	Chr_21
NC_045753.1	7540001	7560000	7550221	992	359	0.0455	0.3214	-0.7522	-0.0032	-0.0031	Chr_21
NC_045753.1	7560001	7580000	7570388	744	263	0.0637	0.8886	-0.8661	-0.0136	-0.0132	Chr_21
NC_045753.1	7580001	7600000	7590607	1054	348	0.3643	0.3036	0.091	0.0006	0.0006	Chr_21
NC_045753.1	7600001	7620000	7610206	923	300	0.0771	0.0682	0.0612	0.0001	0.0001	Chr_21
NC_045753.1	7620001	7640000	7630490	1164	378	0.0942	0	1	0.0009	0.0009	Chr_21
NC_045753.1	7640001	7660000	7654602	552	176	0.0357	0.0357	0	0	0	Chr_21
NC_045753.1	7660001	7680000	7675334	310	105	0.2013	0.2175	-0.0388	-0.0007	-0.0007	Chr_21
NC_045753.1	7680001	7700000	7685004	543	199	0.6409	0.2979	0.3654	0.0058	0.0057	Chr_21
NC_045753.1	7700001	7720000	7715555	354	118	0.1688	0.3734	-0.3772	-0.0074	-0.0073	Chr_21
NC_045753.1	7720001	7740000	7730058	773	247	0.1461	0.3961	-0.4611	-0.0036	-0.0036	Chr_21
NC_045753.1	7740001	7760000	7743953	505	178	0	0	NA	0	0	Chr_21
NC_045753.1	7760001	7780000	7778879	78	21	0	0.1591	-1	-0.0433	-0.0415	Chr_21
NC_045753.1	7780001	7800000	7789743	474	145	0	0.0357	-1	-0.0009	-0.0009	Chr_21
NC_045753.1	7800001	7820000	7813539	645	250	0.7823	0.7269	0.0367	0.001	0.001	Chr_21
NC_045753.1	7820001	7840000	7830170	1008	344	0.0227	0.1412	-0.7228	-0.0015	-0.0015	Chr_21
NC_045753.1	7840001	7860000	7849342	908	278	0.0227	0.0714	-0.5172	-0.0008	-0.0008	Chr_21
NC_045753.1	7860001	7880000	7870862	929	281	0.0812	0.0584	0.1628	0.0004	0.0004	Chr_21
NC_045753.1	7880001	7900000	7890834	857	287	0.2283	0.0714	0.5233	0.0023	0.0022	Chr_21
NC_045753.1	7900001	7920000	7910931	841	293	0.1148	0.2835	-0.4235	-0.0022	-0.0022	Chr_21
NC_045753.1	7920001	7940000	7929818	1055	359	0.2568	0.8166	-0.5214	-0.0067	-0.0065	Chr_21
NC_045753.1	7940001	7960000	7948727	1075	361	0.0667	0.151	-0.3872	-0.0011	-0.0011	Chr_21
NC_045753.1	7960001	7980000	7970046	847	296	0.0227	0.0714	-0.5172	-0.0007	-0.0007	Chr_21
NC_045753.1	7980001	8000000	7989669	1230	396	0.0227	0.0714	-0.5172	-0.0005	-0.0005	Chr_21
NC_045753.1	8000001	8020000	8010936	1212	400	1.7281	1.4424	0.0901	0.0027	0.0026	Chr_21
NC_045753.1	8020001	8040000	8028985	1085	361	0.3076	0.0706	0.6266	0.0029	0.0028	Chr_21
NC_045753.1	8040001	8060000	8049856	912	304	0.1982	0.3152	-0.228	-0.0015	-0.0015	Chr_21
NC_045753.1	8060001	8080000	8070195	932	304	0.0863	0.1401	-0.2379	-0.0008	-0.0008	Chr_21
NC_045753.1	8080001	8100000	8090516	932	344	0.1957	0.1245	0.2222	0.001	0.001	Chr_21
NC_045753.1	8100001	8120000	8109733	1081	353	0.1406	0.2454	-0.2715	-0.0014	-0.0013	Chr_21
NC_045753.1	8120001	8140000	8129643	1112	354	0.4205	0.1932	0.3704	0.0027	0.0027	Chr_21
NC_045753.1	8140001	8160000	8149807	1064	341	0.0346	0.0714	-0.3475	-0.0004	-0.0004	Chr_21
NC_045753.1	8160001	8180000	8168769	765	257	0.1721	0.2727	-0.2263	-0.0016	-0.0015	Chr_21
NC_045753.1	8180001	8200000	8190343	1055	346	0.1793	0.8307	-0.6449	-0.0089	-0.0084	Chr_21
NC_045753.1	8200001	8220000	8209502	992	348	0.111	0.9378	-0.7883	-0.0097	-0.0092	Chr_21
NC_045753.1	8220001	8240000	8230604	943	327	0.191	0.706	-0.5742	-0.0059	-0.0058	Chr_21
NC_045753.1	8240001	8260000	8249482	1092	339	1.6039	0.7403	0.3684	0.0111	0.011	Chr_21
NC_045753.1	8260001	8280000	8269723	891	307	0.5739	0.2037	0.476	0.0052	0.0051	Chr_21
NC_045753.1	8280001	8300000	8289732	987	305	0.1989	0.3028	-0.2071	-0.0013	-0.0012	Chr_21
NC_045753.1	8300001	8320000	8309936	845	297	0.2192	0.5536	-0.4328	-0.0053	-0.0051	Chr_21
NC_045753.1	8320001	8340000	8330824	1022	311	0.5049	0.401	0.1147	0.0014	0.0014	Chr_21
NC_045753.1	8340001	8360000	8349291	1144	392	0.0666	0.2711	-0.6058	-0.0023	-0.0023	Chr_21
NC_045753.1	8360001	8380000	8370242	1000	337	0.0455	0.0714	-0.2222	-0.0003	-0.0003	Chr_21
NC_045753.1	8380001	8400000	8390701	967	339	0.1519	0.1369	0.0518	0.0002	0.0002	Chr_21
NC_045753.1	8400001	8420000	8409337	1067	346	0.0682	0.2045	-0.5	-0.0018	-0.0017	Chr_21
NC_045753.1	8420001	8440000	8429963	1140	329	0.3429	0.9521	-0.4705	-0.0089	-0.0086	Chr_21
NC_045753.1	8440001	8460000	8449864	945	294	0.1364	0.0714	0.3125	0.0008	0.0007	Chr_21
NC_045753.1	8460001	8480000	8470111	1219	396	0.0682	0.1575	-0.3957	-0.001	-0.001	Chr_21
NC_045753.1	8480001	8500000	8489782	874	283	0.077	0.0036	0.9107	0.0011	0.0011	Chr_21
NC_045753.1	8500001	8520000	8501147	8	NA	NA	NA	NA	NA	NA	Chr_21
NC_045753.1	8520001	8540000	8532867	620	227	0.569	0.5657	0.0029	0.0001	0.0001	Chr_21
NC_045753.1	8540001	8560000	8554166	433	144	0.5676	0.9218	-0.2378	-0.0128	-0.0104	Chr_21
NC_045753.1	8560001	8580000	8569229	1105	346	0.0893	0.2192	-0.4211	-0.0016	-0.0015	Chr_21
NC_045753.1	8580001	8600000	8589887	1145	403	0.2971	0.4756	-0.2311	-0.0018	-0.0018	Chr_21
NC_045753.1	8600001	8620000	8609348	1073	356	0.3052	0.6948	-0.3896	-0.0047	-0.0046	Chr_21
NC_045753.1	8620001	8640000	8629525	1106	355	0	0.0714	-1	-0.0009	-0.0009	Chr_21
NC_045753.1	8640001	8660000	8650923	1029	302	0.7386	0.1026	0.7562	0.0091	0.0089	Chr_21
NC_045753.1	8660001	8680000	8669653	1293	403	0.8133	1.151	-0.1719	-0.0039	-0.0037	Chr_21
NC_045753.1	8680001	8700000	8689915	917	312	2.1479	1.7431	0.104	0.0059	0.0056	Chr_21
NC_045753.1	8700001	8720000	8710575	1124	342	0.0406	0.5503	-0.8626	-0.0066	-0.0061	Chr_21
NC_045753.1	8720001	8740000	8726814	725	229	0.2223	0.3293	-0.194	-0.0022	-0.0021	Chr_21
NC_045753.1	8740001	8760000	8750179	973	315	2.2119	0.3969	0.6957	0.0273	0.0247	Chr_21
NC_045753.1	8760001	8780000	8767434	605	189	1.6436	1.6341	0.0029	0.0004	0.0003	Chr_21
NC_045753.1	8780001	8800000	8792113	587	181	2.2037	0.8239	0.4558	0.0343	0.031	Chr_21
NC_045753.1	8800001	8820000	8808583	716	203	0.8506	0.5739	0.1942	0.0058	0.0056	Chr_21
NC_045753.1	8820001	8840000	8827620	668	186	1.7137	2.0584	-0.0914	-0.0305	-0.026	Chr_21
NC_045753.1	8840001	8860000	8848281	231	86	0.7346	0.3463	0.3592	0.1819	0.1156	Chr_21
NC_045753.1	8860001	8880000	8878529	143	42	0.0738	0.0215	0.5496	0.0108	0.0103	Chr_21
NC_045753.1	8880001	8900000	8889876	1118	366	0.5776	0.207	0.4724	0.0049	0.0046	Chr_21
NC_045753.1	8900001	8920000	8910569	1261	428	0.0682	1.1223	-0.8855	-0.0118	-0.0112	Chr_21
NC_045753.1	8920001	8940000	8929417	1059	372	0.0219	0.1161	-0.6824	-0.0011	-0.0011	Chr_21
NC_045753.1	8940001	8960000	8948105	731	228	0.0536	0.1672	-0.5147	-0.0023	-0.0022	Chr_21
NC_045753.1	8960001	8980000	8972582	759	248	1.3782	0.7224	0.3122	0.0133	0.0128	Chr_21
NC_045753.1	8980001	9000000	8990574	1112	404	0.6096	0.6778	-0.053	-0.0008	-0.0007	Chr_21
NC_045753.1	9000001	9020000	9011241	1015	365	0.4554	0.3128	0.1856	0.0019	0.0018	Chr_21
NC_045753.1	9020001	9040000	9030983	1095	326	0.6494	0.4906	0.1392	0.0022	0.002	Chr_21
NC_045753.1	9040001	9060000	9049713	1312	435	0.2266	0.1526	0.1951	0.0007	0.0007	Chr_21
NC_045753.1	9060001	9080000	9069386	1183	389	0.0909	0.0714	0.12	0.0002	0.0002	Chr_21
NC_045753.1	9080001	9100000	9090283	861	258	0.0504	0.1818	-0.566	-0.0022	-0.0022	Chr_21
NC_045753.1	9100001	9120000	9109178	1200	424	0.0734	0.3531	-0.6556	-0.0029	-0.0028	Chr_21
NC_045753.1	9120001	9140000	9130665	1043	346	0.1745	0.4472	-0.4386	-0.0035	-0.0034	Chr_21
NC_045753.1	9140001	9160000	9150406	1141	335	0.0247	0.1656	-0.7404	-0.002	-0.0019	Chr_21
NC_045753.1	9160001	9180000	9169905	1142	377	0.4724	0.7094	-0.2005	-0.0031	-0.0029	Chr_21
NC_045753.1	9180001	9200000	9189883	816	270	0.0584	0.0682	-0.0769	-0.0002	-0.0002	Chr_21
NC_045753.1	9200001	9220000	9209820	925	310	0.1924	0.6687	-0.5532	-0.0067	-0.0063	Chr_21
NC_045753.1	9220001	9240000	9229543	1038	372	0.7094	1.0925	-0.2126	-0.0048	-0.0045	Chr_21
NC_045753.1	9240001	9260000	9251003	1000	309	0.1344	0	1	0.0024	0.0022	Chr_21
NC_045753.1	9260001	9280000	9270633	1059	323	0.1461	0.2532	-0.2683	-0.0019	-0.0018	Chr_21
NC_045753.1	9280001	9300000	9289105	1155	343	0.8758	1.457	-0.2491	-0.0076	-0.007	Chr_21
NC_045753.1	9300001	9320000	9309366	1036	332	0.0227	0.0357	-0.2222	-0.0002	-0.0002	Chr_21
NC_045753.1	9320001	9340000	9330133	1088	326	0.0909	0.0435	0.3529	0.0006	0.0006	Chr_21
NC_045753.1	9340001	9360000	9350785	1167	428	0.6786	0.5325	0.1206	0.0017	0.0016	Chr_21
NC_045753.1	9360001	9380000	9370020	1065	369	0.1039	0.0357	0.4884	0.0011	0.001	Chr_21
NC_045753.1	9380001	9400000	9390339	1162	373	0.427	0.1429	0.4986	0.0032	0.003	Chr_21
NC_045753.1	9400001	9420000	9410270	1083	361	0	0.3247	-1	-0.0043	-0.0042	Chr_21
NC_045753.1	9420001	9440000	9430187	954	317	0.0909	0.1144	-0.1145	-0.0003	-0.0003	Chr_21
NC_045753.1	9440001	9460000	9450638	1161	353	0.1309	0.3641	-0.4712	-0.003	-0.003	Chr_21
NC_045753.1	9460001	9480000	9470002	1038	341	0.5422	0.763	-0.1692	-0.0028	-0.0027	Chr_21
NC_045753.1	9480001	9500000	9490185	1207	389	0.3744	0.3636	0.0145	0.0001	0.0001	Chr_21
NC_045753.1	9500001	9520000	9509658	1006	346	0.6388	0.2391	0.4552	0.0057	0.0054	Chr_21
NC_045753.1	9520001	9540000	9529533	1199	393	0.25	0.487	-0.3216	-0.0026	-0.0024	Chr_21
NC_045753.1	9540001	9560000	9550279	954	312	1.2045	0.0227	0.963	0.0179	0.0165	Chr_21
NC_045753.1	9560001	9580000	9570276	1206	377	0.3019	0.6114	-0.3388	-0.0045	-0.0042	Chr_21
NC_045753.1	9580001	9600000	9590277	1036	344	0.6721	0.7955	-0.0841	-0.002	-0.0018	Chr_21
NC_045753.1	9600001	9620000	9610552	951	346	0.0351	0.1136	-0.5282	-0.0012	-0.0011	Chr_21
NC_045753.1	9620001	9640000	9629296	948	340	1.2784	1.8369	-0.1793	-0.0073	-0.0067	Chr_21
NC_045753.1	9640001	9660000	9648518	881	313	0.9274	1.7419	-0.3051	-0.0143	-0.0131	Chr_21
NC_045753.1	9660001	9680000	9670702	916	331	0.6359	0.4842	0.1354	0.0021	0.002	Chr_21
NC_045753.1	9680001	9700000	9689443	1159	371	0.2045	0.1169	0.2727	0.001	0.001	Chr_21
NC_045753.1	9700001	9720000	9708246	1163	390	2.0079	3.034	-0.2035	-0.0141	-0.0127	Chr_21
NC_045753.1	9720001	9740000	9729294	1061	345	0.6201	1.1526	-0.3004	-0.0071	-0.0068	Chr_21
NC_045753.1	9740001	9760000	9751261	738	248	0.7316	0.9261	-0.1173	-0.0039	-0.0036	Chr_21
NC_045753.1	9760001	9780000	9769955	749	262	5.2768	2.7564	0.3137	0.0544	0.0464	Chr_21
NC_045753.1	9780001	9800000	9790642	360	129	0	0.0455	-1	-0.0016	-0.0015	Chr_21
NC_045753.1	9800001	9820000	9808031	695	239	0.6737	1.6282	-0.4147	-0.0185	-0.0169	Chr_21
NC_045753.1	9820001	9840000	9830048	799	261	1.0535	1.3564	-0.1257	-0.0096	-0.0083	Chr_21
NC_045753.1	9840001	9860000	9848152	893	306	1.0368	1.6576	-0.2304	-0.0177	-0.0148	Chr_21
NC_045753.1	9860001	9880000	9863961	176	85	0.9404	0.0994	0.8088	0.0852	0.0433	Chr_21
NC_045753.1	9880001	9900000	9890876	11	2	NA	NA	NA	NA	NA	Chr_21
NC_045753.1	9900001	9920000	9912974	10	8	NA	NA	NA	NA	NA	Chr_21
NC_045753.1	9920001	9940000	9928776	11	5	NA	NA	NA	NA	NA	Chr_21
NC_045753.1	9940001	9960000	9956092	312	75	1.5437	1.1218	0.1583	0.0384	0.034	Chr_21
NC_045753.1	9960001	9980000	9970885	649	194	0.8402	3.7507	-0.634	-0.128	-0.1031	Chr_21
NC_045753.1	9980001	10000000	9990898	475	165	0.1939	0.0675	0.4835	0.0043	0.004	Chr_21
NC_045753.1	10000001	10020000	10009511	1019	366	0.6412	2.8845	-0.6363	-0.053	-0.0446	Chr_21
NC_045753.1	10020001	10040000	10029744	925	335	4.1723	3.7629	0.0516	0.0084	0.0067	Chr_21
NC_045753.1	10040001	10060000	10047751	589	188	1.3418	0.2268	0.7108	0.0652	0.0548	Chr_21
NC_045753.1	10060001	10080000	10073570	544	183	0.3409	0.0584	0.7073	0.0072	0.007	Chr_21
NC_045753.1	10080001	10100000	10088596	630	205	0.2054	0.2735	-0.1424	-0.0021	-0.0019	Chr_21
NC_045753.1	10100001	10120000	10110868	659	258	0.0682	0.1071	-0.2222	-0.0008	-0.0007	Chr_21
NC_045753.1	10120001	10140000	10130423	915	294	1.2808	0.5406	0.4064	0.0125	0.0119	Chr_21
NC_045753.1	10140001	10160000	10149083	735	245	0.7224	1.5698	-0.3697	-0.0213	-0.0192	Chr_21
NC_045753.1	10160001	10180000	10171449	1054	350	0.0494	0.0933	-0.3081	-0.0005	-0.0005	Chr_21
NC_045753.1	10180001	10200000	10189999	641	209	0.8604	0.9384	-0.0434	-0.003	-0.0028	Chr_21
NC_045753.1	10200001	10220000	10209170	1003	382	1.2724	1.496	-0.0808	-0.0042	-0.0039	Chr_21
NC_045753.1	10220001	10240000	10229735	604	197	0.9054	0.4849	0.3025	0.0107	0.0104	Chr_21
NC_045753.1	10240001	10260000	10249041	497	163	0.0092	0.7801	-0.9768	-0.0297	-0.0279	Chr_21
NC_045753.1	10260001	10280000	10269838	690	236	0.2485	0.6935	-0.4724	-0.013	-0.0124	Chr_21
NC_045753.1	10280001	10300000	10287898	522	184	0.8331	1.1818	-0.173	-0.0177	-0.016	Chr_21
NC_045753.1	10300001	10320000	10313344	400	160	3.582	0.4386	0.7818	0.1297	0.1172	Chr_21
NC_045753.1	10320001	10340000	10330547	785	309	1.4415	0.4621	0.5145	0.0157	0.0148	Chr_21
NC_045753.1	10340001	10360000	10343065	257	80	0	0.0357	-1	-0.0021	-0.0021	Chr_21
NC_045753.1	10360001	10380000	10369474	616	204	0.8867	0.0631	0.8671	0.0191	0.018	Chr_21
NC_045753.1	10380001	10400000	10390406	959	383	1.7451	0.3718	0.6488	0.0157	0.0145	Chr_21
NC_045753.1	10400001	10420000	10410767	817	257	0.7817	1.3616	-0.2706	-0.0105	-0.0092	Chr_21
NC_045753.1	10420001	10440000	10429019	1024	351	0.1818	0.1039	0.2727	0.0011	0.001	Chr_21
NC_045753.1	10440001	10460000	10446812	328	116	0.7379	0.2955	0.4281	0.0185	0.0178	Chr_21
NC_045753.1	10460001	10480000	10472221	539	180	0.0455	0.8864	-0.9024	-0.0274	-0.0257	Chr_21
NC_045753.1	10480001	10500000	10489873	771	304	1.4703	1.2955	0.0632	0.0021	0.002	Chr_21
NC_045753.1	10500001	10520000	10510063	845	291	0.5041	0.1696	0.4964	0.0052	0.005	Chr_21
NC_045753.1	10520001	10540000	10530943	1085	361	0.5471	0.1561	0.556	0.0045	0.0043	Chr_21
NC_045753.1	10540001	10560000	10550627	1140	346	0.4176	0.1818	0.3933	0.0031	0.0028	Chr_21
NC_045753.1	10560001	10580000	10569036	835	251	1.4835	0.1297	0.8392	0.0248	0.0239	Chr_21
NC_045753.1	10580001	10600000	10590000	813	284	0.772	0.2951	0.4469	0.0071	0.0068	Chr_21
NC_045753.1	10600001	10620000	10610077	797	247	0.0455	0.0909	-0.3333	-0.0012	-0.0011	Chr_21
NC_045753.1	10620001	10640000	10632209	848	293	1.2305	1.5007	-0.0989	-0.0044	-0.0043	Chr_21
NC_045753.1	10640001	10660000	10648665	1281	461	0.0455	0.0455	0	0	0	Chr_21
NC_045753.1	10660001	10680000	10670680	1025	364	0.6739	0.5848	0.0708	0.0012	0.0011	Chr_21
NC_045753.1	10680001	10700000	10689326	1054	363	0.262	0.0902	0.4877	0.0022	0.0021	Chr_21
NC_045753.1	10700001	10720000	10708253	613	220	0.0584	0.3409	-0.7073	-0.0059	-0.0058	Chr_21
NC_045753.1	10720001	10740000	10732075	825	305	1.3766	1.0747	0.1232	0.0045	0.0043	Chr_21
NC_045753.1	10740001	10760000	10749717	795	269	3.7396	1.0845	0.5504	0.0549	0.0475	Chr_21
NC_045753.1	10760001	10780000	10769987	853	271	0.4452	1.296	-0.4887	-0.0193	-0.0151	Chr_21
NC_045753.1	10780001	10800000	10784119	231	73	1.001	0.1478	0.7427	0.0423	0.0371	Chr_21
NC_045753.1	10800001	10820000	10810239	802	263	0.3073	0.0357	0.7918	0.0054	0.0051	Chr_21
NC_045753.1	10820001	10840000	10828346	1211	389	0.0272	0.1786	-0.7358	-0.002	-0.0019	Chr_21
NC_045753.1	10840001	10860000	10850183	920	277	0.5	0.9773	-0.3231	-0.0118	-0.0102	Chr_21
NC_045753.1	10860001	10880000	10869788	880	297	2.9427	0.7955	0.5744	0.0585	0.0475	Chr_21
NC_045753.1	10880001	10900000	10888336	752	245	0.25	0	1	0.0056	0.0051	Chr_21
NC_045753.1	10900001	10920000	10907305	418	133	0.0252	0.0227	0.0515	0.0001	0.0001	Chr_21
NC_045753.1	10920001	10940000	10933495	108	38	0.0357	0.0812	-0.3889	-0.0229	-0.0215	Chr_21
NC_045753.1	10940001	10960000	10951360	559	196	0.2127	0.4399	-0.3483	-0.0049	-0.0047	Chr_21
NC_045753.1	10960001	10980000	10970105	800	234	0.9675	0.4481	0.367	0.0121	0.0113	Chr_21
NC_045753.1	10980001	11000000	10990100	819	286	0.97	0.2865	0.544	0.0104	0.0095	Chr_21
NC_045753.1	11000001	11020000	11009018	691	213	0.263	0.3425	-0.1313	-0.002	-0.0019	Chr_21
NC_045753.1	11020001	11040000	11030330	711	240	3.2631	2.7213	0.0905	0.0095	0.0085	Chr_21
NC_045753.1	11040001	11060000	11045969	319	111	1.9595	0.4935	0.5976	0.0566	0.0501	Chr_21
NC_045753.1	11060001	11080000	11073426	606	235	3.0441	0.895	0.5456	0.0596	0.0469	Chr_21
NC_045753.1	11080001	11100000	11089748	576	183	1.1383	0.7861	0.183	0.0084	0.0079	Chr_21
NC_045753.1	11100001	11120000	11110955	447	153	3.5718	4.037	-0.0611	-0.0309	-0.024	Chr_21
NC_045753.1	11120001	11140000	11138677	128	49	0.604	0.7315	-0.0955	-0.0554	-0.043	Chr_21
NC_045753.1	11140001	11160000	11150192	545	184	2.6353	0.7219	0.5699	0.0697	0.0541	Chr_21
NC_045753.1	11160001	11180000	11171500	561	247	3.6345	4.5509	-0.112	-0.1043	-0.0511	Chr_21
NC_045753.1	11180001	11200000	11191361	590	232	7.1164	3.8953	0.2925	0.0741	0.0521	Chr_21
NC_045753.1	11200001	11220000	11204141	212	63	0	0	NA	0	0	Chr_21
NC_045753.1	11220001	11240000	11229266	372	137	1.0626	0.0431	0.9221	0.0314	0.029	Chr_21
NC_045753.1	11240001	11260000	11253630	159	67	0.0455	0.0094	0.6577	0.0032	0.0028	Chr_21
NC_045753.1	11260001	11280000	11273550	460	166	1.1993	1.5444	-0.1258	-0.0107	-0.0099	Chr_21
NC_045753.1	11280001	11300000	11290933	554	216	4.3078	4.0554	0.0302	0.0079	0.0068	Chr_21
NC_045753.1	11300001	11320000	11309835	490	189	5.0843	2.2949	0.378	0.1228	0.0867	Chr_21
NC_045753.1	11320001	11340000	11324087	218	73	0.541	0.2273	0.4084	0.0382	0.0319	Chr_21
NC_045753.1	11340001	11360000	11352703	249	95	0.0227	0.7273	-0.9394	-0.0396	-0.0372	Chr_21
NC_045753.1	11360001	11380000	11369680	511	191	2.0364	0.9285	0.3737	0.0252	0.023	Chr_21
NC_045753.1	11380001	11400000	11389608	274	104	0.2792	0.5162	-0.298	-0.0174	-0.0165	Chr_21
NC_045753.1	11400001	11420000	11407307	495	191	0.0195	0.2468	-0.8537	-0.0083	-0.0079	Chr_21
NC_045753.1	11420001	11440000	11433796	204	80	0.025	0.0825	-0.5348	-0.0047	-0.0038	Chr_21
NC_045753.1	11440001	11460000	11449584	363	118	0	0.0373	-1	-0.0018	-0.0015	Chr_21
NC_045753.1	11460001	11480000	11469785	600	215	2.5032	0.3019	0.7847	0.0466	0.0428	Chr_21
NC_045753.1	11480001	11500000	11487924	653	245	1.0333	0.0885	0.8423	0.021	0.0201	Chr_21
NC_045753.1	11500001	11520000	11512507	235	53	0.7958	0.4248	0.3039	0.069	0.0462	Chr_21
NC_045753.1	11520001	11540000	11531629	185	63	0.4545	0.3409	0.1429	0.0124	0.0094	Chr_21
NC_045753.1	11540001	11560000	11552176	252	84	0.2937	0.4623	-0.223	-0.0099	-0.0096	Chr_21
NC_045753.1	11560001	11580000	11569256	101	37	0.3264	0.3682	-0.0602	-0.0047	-0.0042	Chr_21
NC_045753.1	11580001	11600000	11585739	165	49	2.7273	0	1	0.2967	0.2836	Chr_21
NC_045753.1	11600001	11620000	11604072	32	4	NA	NA	NA	NA	NA	Chr_21
NC_045753.1	11620001	11640000	11639109	38	7	NA	NA	NA	NA	NA	Chr_21
NC_045753.1	11640001	11660000	11650382	1184	410	1.4048	0.2719	0.6756	0.0121	0.0118	Chr_21
NC_045753.1	11660001	11680000	11669972	1301	455	0.4537	0.2248	0.3373	0.0025	0.0024	Chr_21
NC_045753.1	11680001	11700000	11689862	1107	347	1.2383	1.3947	-0.0594	-0.0022	-0.002	Chr_21
NC_045753.1	11700001	11720000	11709776	1164	385	0.263	0	1	0.0033	0.0031	Chr_21
NC_045753.1	11720001	11740000	11730398	1024	307	0.1818	0.5704	-0.5166	-0.0062	-0.0053	Chr_21
NC_045753.1	11740001	11760000	11741999	192	65	1.4155	0.0365	0.9497	0.0867	0.0817	Chr_21
NC_045753.1	11760001	11780000	11775752	491	184	0	0	NA	0	0	Chr_21
NC_045753.1	11780001	11800000	11790727	1108	347	0.0682	0.2078	-0.5059	-0.0022	-0.0022	Chr_21
NC_045753.1	11800001	11820000	11810371	1052	354	0.0682	0.1136	-0.25	-0.0006	-0.0006	Chr_21
NC_045753.1	11820001	11840000	11830231	1168	406	0.724	0.8929	-0.1044	-0.0019	-0.0017	Chr_21
NC_045753.1	11840001	11860000	11849204	1191	396	0.6274	2.108	-0.5412	-0.0234	-0.0215	Chr_21
NC_045753.1	11860001	11880000	11869873	1134	374	0.0942	0.2403	-0.4369	-0.0015	-0.0015	Chr_21
NC_045753.1	11880001	11900000	11890355	1150	432	0.9199	0.1557	0.7105	0.009	0.0083	Chr_21
NC_045753.1	11900001	11920000	11909066	1170	406	0.4348	0.358	0.097	0.0008	0.0008	Chr_21
NC_045753.1	11920001	11940000	11929965	713	255	0.108	1.1989	-0.8348	-0.0194	-0.0177	Chr_21
NC_045753.1	11940001	11960000	11950326	980	310	0.3799	0.653	-0.2643	-0.004	-0.0037	Chr_21
NC_045753.1	11960001	11980000	11968840	1010	332	0.2273	0.0357	0.7284	0.0024	0.0024	Chr_21
NC_045753.1	11980001	12000000	11990836	1244	396	0.0455	0.1786	-0.5942	-0.0014	-0.0013	Chr_21
NC_045753.1	12000001	12020000	12010726	1078	339	0.1136	0.1818	-0.2308	-0.0008	-0.0008	Chr_21
NC_045753.1	12020001	12040000	12028783	1104	358	0.328	0.1687	0.3207	0.002	0.0019	Chr_21
NC_045753.1	12040001	12060000	12050472	944	281	0	0.6299	-1	-0.011	-0.0098	Chr_21
NC_045753.1	12060001	12080000	12070239	927	293	0.1883	1.3559	-0.7561	-0.019	-0.0174	Chr_21
NC_045753.1	12080001	12100000	12089904	1056	367	0.1656	0.1429	0.0737	0.0003	0.0003	Chr_21
NC_045753.1	12100001	12120000	12109490	1055	336	0.0227	0.0714	-0.5172	-0.0006	-0.0005	Chr_21
NC_045753.1	12120001	12140000	12129023	739	236	0	0.0227	-1	-0.0006	-0.0006	Chr_21
NC_045753.1	12140001	12160000	12150562	1152	402	0.25	2.2867	-0.8029	-0.0267	-0.0232	Chr_21
NC_045753.1	12160001	12180000	12170189	1112	384	0.4405	0.983	-0.3811	-0.0064	-0.0062	Chr_21
NC_045753.1	12180001	12200000	12189003	1049	337	0.4268	0.3539	0.0934	0.0009	0.0009	Chr_21
NC_045753.1	12200001	12220000	12211948	873	307	0.4002	0.7995	-0.3329	-0.0056	-0.0055	Chr_21
NC_045753.1	12220001	12240000	12228779	1032	380	1.3411	1.0349	0.1289	0.0042	0.004	Chr_21
NC_045753.1	12240001	12260000	12250647	1145	397	0.1466	0.0698	0.3549	0.001	0.001	Chr_21
NC_045753.1	12260001	12280000	12268989	1103	370	0.3375	0.2029	0.249	0.0017	0.0017	Chr_21
NC_045753.1	12280001	12300000	12290416	1334	449	0.1136	0.25	-0.375	-0.0014	-0.0013	Chr_21
NC_045753.1	12300001	12320000	12310418	1330	442	0.4497	0.1575	0.4813	0.0029	0.0029	Chr_21
NC_045753.1	12320001	12340000	12330281	1111	354	0.1591	0.224	-0.1695	-0.0007	-0.0007	Chr_21
NC_045753.1	12340001	12360000	12350096	1345	431	0.5422	0.6331	-0.0773	-0.0009	-0.0009	Chr_21
NC_045753.1	12360001	12380000	12370078	1230	402	0.1851	0.4805	-0.4439	-0.0036	-0.0036	Chr_21
NC_045753.1	12380001	12400000	12389693	1134	364	0.7239	0.6216	0.076	0.0015	0.0014	Chr_21
NC_045753.1	12400001	12420000	12410189	1315	436	0.3393	0.6499	-0.314	-0.0036	-0.0035	Chr_21
NC_045753.1	12420001	12440000	12430517	1266	439	2.625	1.0276	0.4373	0.0212	0.0192	Chr_21
NC_045753.1	12440001	12460000	12449793	1439	496	0.0909	0.9675	-0.8282	-0.0098	-0.0091	Chr_21
NC_045753.1	12460001	12480000	12470823	1246	378	0.0862	0.2701	-0.5162	-0.0019	-0.0018	Chr_21
NC_045753.1	12480001	12500000	12489279	1053	382	0.9044	0.8352	0.0398	0.0009	0.0008	Chr_21
NC_045753.1	12500001	12520000	12508603	1195	397	0.0731	0.2906	-0.5982	-0.0023	-0.0022	Chr_21
NC_045753.1	12520001	12540000	12529943	1286	396	0.25	0.0714	0.5556	0.002	0.0019	Chr_21
NC_045753.1	12540001	12560000	12549698	1059	369	0.1494	0.118	0.1177	0.0005	0.0004	Chr_21
NC_045753.1	12560001	12580000	12569921	1240	465	1.0943	1.1524	-0.0259	-0.0008	-0.0007	Chr_21
NC_045753.1	12580001	12600000	12590242	1213	487	0.1388	0.4805	-0.5517	-0.0031	-0.0031	Chr_21
NC_045753.1	12600001	12620000	12609675	1175	423	0.0257	0.0714	-0.4709	-0.0006	-0.0006	Chr_21
NC_045753.1	12620001	12640000	12629493	1221	432	0.9395	0.5003	0.305	0.005	0.0049	Chr_21
NC_045753.1	12640001	12660000	12649824	1015	344	0.07	0.5899	-0.7878	-0.0063	-0.006	Chr_21
NC_045753.1	12660001	12680000	12665474	386	134	0.1334	0.5819	-0.627	-0.0201	-0.019	Chr_21
NC_045753.1	12680001	12700000	12691498	996	403	0.7596	1.2586	-0.2472	-0.0067	-0.0064	Chr_21
NC_045753.1	12700001	12720000	12709666	1039	376	0.0992	0.0802	0.1062	0.0003	0.0003	Chr_21
NC_045753.1	12720001	12740000	12729568	1200	451	1.0812	1.3181	-0.0987	-0.0025	-0.0024	Chr_21
NC_045753.1	12740001	12760000	12749184	1142	426	0.738	0.8	-0.0403	-0.0006	-0.0006	Chr_21
NC_045753.1	12760001	12780000	12770086	1110	381	0.0403	0.0946	-0.4028	-0.0008	-0.0008	Chr_21
NC_045753.1	12780001	12800000	12790322	1123	452	0.1364	0.1437	-0.0262	-0.0001	-0.0001	Chr_21
NC_045753.1	12800001	12820000	12810003	1244	400	1.2846	0.2709	0.6516	0.0127	0.0117	Chr_21
NC_045753.1	12820001	12840000	12830347	1315	439	2.1911	0.5526	0.5972	0.0172	0.0168	Chr_21
NC_045753.1	12840001	12860000	12850137	1072	392	0.0988	0	1	0.0011	0.001	Chr_21
NC_045753.1	12860001	12880000	12870045	1094	412	0.7323	0.2585	0.4782	0.0058	0.0056	Chr_21
NC_045753.1	12880001	12900000	12890297	1256	431	0.3646	0.2013	0.2886	0.0024	0.0023	Chr_21
NC_045753.1	12900001	12920000	12910260	1237	377	0	0.1721	-1	-0.0026	-0.0025	Chr_21
NC_045753.1	12920001	12940000	12930234	1278	428	0.0459	0.1623	-0.5588	-0.0013	-0.0012	Chr_21
NC_045753.1	12940001	12960000	12950376	1312	440	0.2992	0.2273	0.1366	0.0008	0.0008	Chr_21
NC_045753.1	12960001	12980000	12970366	1315	456	0.6131	0.362	0.2575	0.0025	0.0023	Chr_21
NC_045753.1	12980001	13000000	12989837	1212	401	0.0669	0.0706	-0.0272	0	0	Chr_21
NC_045753.1	13000001	13020000	13011787	960	354	0.2549	0.4854	-0.3114	-0.0033	-0.003	Chr_21
NC_045753.1	13020001	13040000	13029791	1299	423	0.1227	0.0485	0.4332	0.001	0.0009	Chr_21
NC_045753.1	13040001	13060000	13049561	1134	395	0.2179	0.0342	0.7289	0.0027	0.0026	Chr_21
NC_045753.1	13060001	13080000	13070716	969	349	0.3254	0.5988	-0.2959	-0.0035	-0.0032	Chr_21
NC_045753.1	13080001	13100000	13089931	1162	418	0.1345	1.3389	-0.8174	-0.0182	-0.0163	Chr_21
NC_045753.1	13100001	13120000	13109511	1198	447	0.0227	0.4805	-0.9097	-0.0055	-0.0049	Chr_21
NC_045753.1	13120001	13140000	13129690	1312	426	0.2727	0.2506	0.0422	0.0003	0.0003	Chr_21
NC_045753.1	13140001	13160000	13150390	1230	412	0.0909	0.1851	-0.3412	-0.0015	-0.0014	Chr_21
NC_045753.1	13160001	13180000	13169943	1380	503	0.5015	1.4146	-0.4766	-0.0102	-0.009	Chr_21
NC_045753.1	13180001	13200000	13189309	1398	501	0.4253	0.4026	0.0275	0.0003	0.0002	Chr_21
NC_045753.1	13200001	13220000	13208921	1119	399	0.9506	0.0964	0.8158	0.011	0.01	Chr_21
NC_045753.1	13220001	13240000	13230682	1303	461	0.9449	0.3953	0.4101	0.0062	0.0059	Chr_21
NC_045753.1	13240001	13260000	13249987	1321	457	0.0446	0.1355	-0.5043	-0.0009	-0.0009	Chr_21
NC_045753.1	13260001	13280000	13269566	1209	433	1.0584	0.4732	0.3821	0.0076	0.0071	Chr_21
NC_045753.1	13280001	13300000	13289903	1193	400	0.0702	0.4631	-0.7369	-0.0053	-0.0048	Chr_21
NC_045753.1	13300001	13320000	13309862	1138	404	0.0899	0.0462	0.3209	0.0007	0.0006	Chr_21
NC_045753.1	13320001	13340000	13329440	1373	515	0.2867	1.4254	-0.6651	-0.0113	-0.0101	Chr_21
NC_045753.1	13340001	13360000	13350089	1262	463	1.706	0.2412	0.7522	0.015	0.0137	Chr_21
NC_045753.1	13360001	13380000	13369929	1189	434	0.5687	0.0357	0.8818	0.0065	0.0061	Chr_21
NC_045753.1	13380001	13400000	13390059	1340	478	0.1117	0	1	0.0013	0.0012	Chr_21
NC_045753.1	13400001	13420000	13410056	1305	432	0.7476	0.53	0.1703	0.0027	0.0026	Chr_21
NC_045753.1	13420001	13440000	13429791	1373	512	0.9244	0.6136	0.2021	0.0029	0.0028	Chr_21
NC_045753.1	13440001	13460000	13449501	1368	502	0.5568	0.0357	0.8795	0.0056	0.0052	Chr_21
NC_045753.1	13460001	13480000	13469828	1305	494	0.3468	1.4705	-0.6183	-0.0116	-0.0103	Chr_21
NC_045753.1	13480001	13500000	13489740	1214	439	0.7654	0.5578	0.1569	0.0022	0.0021	Chr_21
NC_045753.1	13500001	13520000	13509505	1065	370	0.0005	0.0942	-0.9896	-0.0013	-0.0013	Chr_21
NC_045753.1	13520001	13540000	13530022	1094	354	0.0914	0.2972	-0.5296	-0.0037	-0.0035	Chr_21
NC_045753.1	13540001	13560000	13550138	1211	403	0.045	0.3109	-0.7473	-0.0026	-0.0025	Chr_21
NC_045753.1	13560001	13580000	13570861	1181	433	0.0698	1.4444	-0.9078	-0.0153	-0.0148	Chr_21
NC_045753.1	13580001	13600000	13590306	970	330	0.4813	0.543	-0.0602	-0.0009	-0.0008	Chr_21
NC_045753.1	13600001	13620000	13609467	1177	399	0.2814	0.7167	-0.4361	-0.0065	-0.006	Chr_21
NC_045753.1	13620001	13640000	13629282	931	293	1.1219	0.3476	0.5269	0.0155	0.0145	Chr_21
NC_045753.1	13640001	13660000	13650201	870	322	0.7005	0.1403	0.6662	0.0089	0.0086	Chr_21
NC_045753.1	13660001	13680000	13670815	1270	470	4.8259	1.6394	0.4929	0.0292	0.0287	Chr_21
NC_045753.1	13680001	13700000	13690005	1320	421	1.7006	0.4421	0.5873	0.0143	0.0139	Chr_21
NC_045753.1	13700001	13720000	13710153	1067	361	0.9027	1.0487	-0.0748	-0.0018	-0.0018	Chr_21
NC_045753.1	13720001	13740000	13729721	1123	402	1.1489	0.0714	0.8829	0.0118	0.0113	Chr_21
NC_045753.1	13740001	13760000	13749315	1201	427	0.2589	0.207	0.1115	0.0008	0.0008	Chr_21
NC_045753.1	13760001	13780000	13770135	1285	495	0.3125	0.7313	-0.4012	-0.0054	-0.0051	Chr_21
NC_045753.1	13780001	13800000	13791125	877	315	0.1219	0.5939	-0.6594	-0.0099	-0.0094	Chr_21
NC_045753.1	13800001	13820000	13809497	1154	440	0.9257	1.025	-0.0509	-0.0011	-0.0011	Chr_21
NC_045753.1	13820001	13840000	13829643	1144	414	0.3335	0.0008	0.9954	0.0039	0.0039	Chr_21
NC_045753.1	13840001	13860000	13849866	1287	520	0.4107	0.6965	-0.2581	-0.0029	-0.0027	Chr_21
NC_045753.1	13860001	13880000	13870255	1383	528	0.0232	0.2676	-0.8403	-0.0024	-0.0022	Chr_21
NC_045753.1	13880001	13900000	13890399	1279	412	0.7836	0.0584	0.8612	0.0084	0.008	Chr_21
NC_045753.1	13900001	13920000	13909188	1109	395	0	0.1721	-1	-0.002	-0.0019	Chr_21
NC_045753.1	13920001	13940000	13929882	1365	469	0.6952	0.0457	0.8767	0.0079	0.0074	Chr_21
NC_045753.1	13940001	13960000	13949992	1229	476	0.2393	0.6192	-0.4426	-0.0036	-0.0035	Chr_21
NC_045753.1	13960001	13980000	13970293	1058	366	0.1136	0.0682	0.25	0.0005	0.0005	Chr_21
NC_045753.1	13980001	14000000	13988751	1184	412	0.1429	0.0268	0.6845	0.0017	0.0016	Chr_21
NC_045753.1	14000001	14020000	14010097	938	333	0.012	0.4001	-0.9418	-0.0068	-0.0064	Chr_21
NC_045753.1	14020001	14040000	14029643	1191	444	0.8831	0.0779	0.8378	0.0111	0.0108	Chr_21
NC_045753.1	14040001	14060000	14049941	1239	424	0.3994	0.2597	0.2118	0.0024	0.0023	Chr_21
NC_045753.1	14060001	14080000	14069747	1097	354	0.0455	0.0227	0.3333	0.0003	0.0003	Chr_21
NC_045753.1	14080001	14100000	14089992	1103	363	0.5859	0.065	0.8002	0.0071	0.007	Chr_21
NC_045753.1	14100001	14120000	14106089	590	211	1.1048	0.7664	0.1808	0.0076	0.0073	Chr_21
NC_045753.1	14120001	14140000	14125722	6	NA	NA	NA	NA	NA	NA	Chr_21
NC_045753.1	14140001	14160000	14154190	36	14	0.5682	0.0812	0.75	0.179	0.1775	Chr_21
NC_045753.1	14160001	14180000	14170047	1049	320	0.1412	0.9951	-0.7514	-0.0097	-0.0092	Chr_21
NC_045753.1	14180001	14200000	14189229	1121	369	3.0387	0.0779	0.95	0.0382	0.0361	Chr_21
NC_045753.1	14200001	14220000	14210254	1081	349	0	0.3084	-1	-0.0034	-0.0033	Chr_21
NC_045753.1	14220001	14240000	14230043	1062	365	1.0247	0.8319	0.1038	0.0023	0.0021	Chr_21
NC_045753.1	14240001	14260000	14250425	1162	417	0	0	NA	0	0	Chr_21
NC_045753.1	14260001	14280000	14265507	536	168	0	0.0227	-1	-0.0006	-0.0006	Chr_21
NC_045753.1	14280001	14300000	14295932	579	198	0.5609	0.0804	0.7494	0.0136	0.0135	Chr_21
NC_045753.1	14300001	14320000	14309288	952	316	0.1396	0.5682	-0.6055	-0.0058	-0.0056	Chr_21
NC_045753.1	14320001	14340000	14330682	1143	339	0.4123	0.2013	0.3439	0.0033	0.0032	Chr_21
NC_045753.1	14340001	14360000	14345078	526	206	0.127	0.2119	-0.2503	-0.0014	-0.0013	Chr_21
NC_045753.1	14360001	14380000	14378033	146	46	0	0	NA	0	0	Chr_21
NC_045753.1	14380001	14400000	14384304	469	116	0.9759	0.2841	0.5491	0.0247	0.0227	Chr_21
NC_045753.1	14400001	14420000	14411372	920	283	0.2868	0.574	-0.3336	-0.0038	-0.0036	Chr_21
NC_045753.1	14420001	14440000	14429895	1041	341	0.0227	0.1434	-0.7263	-0.0021	-0.0019	Chr_21
NC_045753.1	14440001	14460000	14446964	701	235	0.0023	0.0371	-0.8835	-0.0008	-0.0008	Chr_21
NC_045753.1	14460001	14480000	14471630	3	NA	NA	NA	NA	NA	NA	Chr_21
NC_045753.1	14480001	14500000	14497236	258	82	0.0227	0	1	0.0009	0.0009	Chr_21
NC_045753.1	14500001	14520000	14511925	1112	360	0.4343	0.8011	-0.297	-0.0047	-0.0044	Chr_21
NC_045753.1	14520001	14540000	14529751	1192	394	0.2208	0.2756	-0.1104	-0.0007	-0.0006	Chr_21
NC_045753.1	14540001	14560000	14550156	1416	464	0.0666	2.3036	-0.9438	-0.0201	-0.0187	Chr_21
NC_045753.1	14560001	14580000	14569904	1160	387	0.9611	0.1112	0.7926	0.0092	0.0086	Chr_21
NC_045753.1	14580001	14600000	14589370	1040	348	0.1673	0.7132	-0.6199	-0.0066	-0.0062	Chr_21
NC_045753.1	14600001	14620000	14610262	1086	361	0.0682	0	1	0.0007	0.0007	Chr_21
NC_045753.1	14620001	14640000	14630196	956	293	0.0674	0.1063	-0.2243	-0.0006	-0.0006	Chr_21
NC_045753.1	14640001	14660000	14650019	1141	380	0.3685	2.2029	-0.7134	-0.0187	-0.0167	Chr_21
NC_045753.1	14660001	14680000	14670380	1185	377	0.1136	0.0357	0.5217	0.0009	0.0009	Chr_21
NC_045753.1	14680001	14700000	14689395	1087	340	0.1997	0.4977	-0.4273	-0.004	-0.0038	Chr_21
NC_045753.1	14700001	14720000	14708900	1091	366	0.3276	0.6948	-0.3591	-0.0049	-0.0047	Chr_21
NC_045753.1	14720001	14740000	14731047	1116	384	1.0649	2.9412	-0.4684	-0.0246	-0.0218	Chr_21
NC_045753.1	14740001	14760000	14749932	1053	353	1.5065	0.5179	0.4883	0.0114	0.0111	Chr_21
NC_045753.1	14760001	14780000	14770541	1132	386	1.4167	0.2557	0.6942	0.0142	0.0133	Chr_21
NC_045753.1	14780001	14800000	14789748	1060	356	0.4548	0.1607	0.4778	0.0032	0.003	Chr_21
NC_045753.1	14800001	14820000	14810170	913	328	0.0653	0.181	-0.47	-0.0016	-0.0015	Chr_21
NC_045753.1	14820001	14840000	14830954	1036	345	1.7495	0.2541	0.7464	0.02	0.0191	Chr_21
NC_045753.1	14840001	14860000	14849643	995	337	0.0649	0.1039	-0.2308	-0.0005	-0.0005	Chr_21
NC_045753.1	14860001	14880000	14870655	1015	362	1.3951	0.3584	0.5913	0.0128	0.0122	Chr_21
NC_045753.1	14880001	14900000	14890951	959	320	0.086	0.1408	-0.2414	-0.0009	-0.0008	Chr_21
NC_045753.1	14900001	14920000	14909874	995	349	0.7597	0.6248	0.0975	0.0019	0.0017	Chr_21
NC_045753.1	14920001	14940000	14931046	1162	404	0.7169	0.9441	-0.1367	-0.0025	-0.0023	Chr_21
NC_045753.1	14940001	14960000	14949391	1099	356	0.0357	0.2051	-0.7034	-0.0022	-0.0022	Chr_21
NC_045753.1	14960001	14980000	14970605	1003	343	0.0455	0.1169	-0.44	-0.001	-0.001	Chr_21
NC_045753.1	14980001	15000000	14989418	1105	368	0.0306	0.6266	-0.9068	-0.0067	-0.0066	Chr_21
NC_045753.1	15000001	15020000	15010148	1133	368	0.5252	0.3401	0.2139	0.0024	0.0023	Chr_21
NC_045753.1	15020001	15040000	15030160	1080	357	0.0714	0	1	0.001	0.001	Chr_21
NC_045753.1	15040001	15060000	15050058	1205	396	1.1013	0.9258	0.0866	0.002	0.002	Chr_21
NC_045753.1	15060001	15080000	15070592	1276	455	0.915	0.6669	0.1569	0.0025	0.0024	Chr_21
NC_045753.1	15080001	15100000	15089371	1189	377	0	0.1396	-1	-0.0017	-0.0017	Chr_21
NC_045753.1	15100001	15120000	15109482	1148	396	2.402	0.4502	0.6843	0.0326	0.0287	Chr_21
NC_045753.1	15120001	15140000	15130480	1109	367	1.1542	0.7451	0.2154	0.0063	0.0057	Chr_21
NC_045753.1	15140001	15160000	15150104	1162	360	0	0.0357	-1	-0.0004	-0.0004	Chr_21
NC_045753.1	15160001	15180000	15170313	1180	393	0.0682	0.0942	-0.16	-0.0003	-0.0003	Chr_21
NC_045753.1	15180001	15200000	15190112	1383	446	0.2261	0.1769	0.122	0.0005	0.0005	Chr_21
NC_045753.1	15200001	15220000	15209746	1228	399	0	0.0227	-1	-0.0003	-0.0003	Chr_21
NC_045753.1	15220001	15240000	15230173	1381	434	0.0909	0.1505	-0.2468	-0.0006	-0.0006	Chr_21
NC_045753.1	15240001	15260000	15250518	1093	371	0.1477	0.0737	0.3341	0.001	0.0009	Chr_21
NC_045753.1	15260001	15280000	15269391	1271	418	0.6904	0.4005	0.2657	0.0027	0.0025	Chr_21
NC_045753.1	15280001	15300000	15290090	1206	393	1.7045	0.1039	0.8851	0.0165	0.0159	Chr_21
NC_045753.1	15300001	15320000	15309489	1170	422	0.0227	0.0357	-0.2222	-0.0001	-0.0001	Chr_21
NC_045753.1	15320001	15340000	15330235	1154	386	0.5065	0.5023	0.0041	0.0001	0	Chr_21
NC_045753.1	15340001	15360000	15349440	1419	449	0.0153	0.0682	-0.6331	-0.0007	-0.0007	Chr_21
NC_045753.1	15360001	15380000	15370475	1154	377	0.3125	0.4619	-0.1929	-0.002	-0.0019	Chr_21
NC_045753.1	15380001	15400000	15389947	1497	489	0.0687	0.1404	-0.3431	-0.0007	-0.0007	Chr_21
NC_045753.1	15400001	15420000	15409766	1327	440	0.0227	0.0227	0	0	0	Chr_21
NC_045753.1	15420001	15440000	15430283	1366	455	0.2418	0.276	-0.066	-0.0003	-0.0003	Chr_21
NC_045753.1	15440001	15460000	15450114	1415	486	0.1199	0.9968	-0.7852	-0.0077	-0.0076	Chr_21
NC_045753.1	15460001	15480000	15470210	1247	424	0.2535	0.487	-0.3154	-0.0026	-0.0025	Chr_21
NC_045753.1	15480001	15500000	15489943	1290	442	0.3279	0.7403	-0.386	-0.0049	-0.0045	Chr_21
NC_045753.1	15500001	15520000	15509258	1373	414	0.3425	1.1412	-0.5383	-0.0093	-0.0085	Chr_21
NC_045753.1	15520001	15540000	15529309	1221	388	0.6671	0.2495	0.4556	0.0051	0.0049	Chr_21
NC_045753.1	15540001	15560000	15549823	1122	350	0.2305	0.1753	0.136	0.0008	0.0008	Chr_21
NC_045753.1	15560001	15580000	15570488	1104	334	0.3929	0.1818	0.3672	0.0033	0.0031	Chr_21
NC_045753.1	15580001	15600000	15589086	1156	356	0.0227	0.1335	-0.7091	-0.0015	-0.0015	Chr_21
NC_045753.1	15600001	15620000	15608765	1037	332	0.2459	0.0317	0.7719	0.0036	0.0035	Chr_21
NC_045753.1	15620001	15640000	15631122	857	304	0	0.7045	-1	-0.0117	-0.0107	Chr_21
NC_045753.1	15640001	15660000	15650305	1098	378	0.3474	0.763	-0.3743	-0.0049	-0.0048	Chr_21
NC_045753.1	15660001	15680000	15669231	1186	368	0.7768	0.3774	0.346	0.0045	0.0041	Chr_21
NC_045753.1	15680001	15700000	15689846	1050	370	0.0909	0	1	0.0011	0.001	Chr_21
NC_045753.1	15700001	15720000	15710244	992	312	0.2696	0.4807	-0.2813	-0.0035	-0.0033	Chr_21
NC_045753.1	15720001	15740000	15729322	945	279	0.7192	0.0986	0.7588	0.0101	0.0096	Chr_21
NC_045753.1	15740001	15760000	15750304	1224	410	0.1364	0.3191	-0.4012	-0.0018	-0.0017	Chr_21
NC_045753.1	15760001	15780000	15767051	840	288	0.1696	0.0657	0.4414	0.0017	0.0017	Chr_21
NC_045753.1	15780001	15800000	15791373	1164	404	0.0455	0.0357	0.12	0.0001	0.0001	Chr_21
NC_045753.1	15800001	15820000	15809980	1422	480	0.0455	0.0227	0.3333	0.0002	0.0002	Chr_21
NC_045753.1	15820001	15840000	15830182	1474	523	1.2435	0.4483	0.4701	0.0066	0.0064	Chr_21
NC_045753.1	15840001	15860000	15849864	1351	473	0.0909	0.0357	0.4359	0.0005	0.0005	Chr_21
NC_045753.1	15860001	15880000	15869917	1223	400	0.0682	0.1299	-0.3115	-0.0007	-0.0007	Chr_21
NC_045753.1	15880001	15900000	15890257	1131	376	1.1185	0.2079	0.6866	0.0114	0.0109	Chr_21
NC_045753.1	15900001	15920000	15910180	1406	470	0.7821	2.3312	-0.4976	-0.017	-0.0164	Chr_21
NC_045753.1	15920001	15940000	15929943	1258	424	0.9375	0.4375	0.3636	0.0052	0.005	Chr_21
NC_045753.1	15940001	15960000	15949982	1333	432	0.4654	0.2013	0.3961	0.0027	0.0027	Chr_21
NC_045753.1	15960001	15980000	15969598	1214	396	0.4765	0.0576	0.7842	0.0053	0.0052	Chr_21
NC_045753.1	15980001	16000000	15988046	1021	333	0.7029	0.336	0.3531	0.0053	0.0052	Chr_21
NC_045753.1	16000001	16020000	16010087	1156	404	0.0455	0.1721	-0.5821	-0.0016	-0.0015	Chr_21
NC_045753.1	16020001	16040000	16030507	1374	429	0.1986	0.0734	0.4603	0.0017	0.0016	Chr_21
NC_045753.1	16040001	16060000	16050095	1050	342	0	0.1136	-1	-0.0017	-0.0016	Chr_21
NC_045753.1	16060001	16080000	16069378	1210	375	0	0.2403	-1	-0.003	-0.0029	Chr_21
NC_045753.1	16080001	16100000	16089827	1102	325	0.0219	0.2979	-0.8629	-0.0059	-0.0054	Chr_21
NC_045753.1	16100001	16120000	16109960	1146	361	0.1323	0.3888	-0.4922	-0.0029	-0.0028	Chr_21
NC_045753.1	16120001	16140000	16129629	1065	298	0.0227	0	1	0.0003	0.0003	Chr_21
NC_045753.1	16140001	16160000	16149298	1088	320	0.5032	1.5065	-0.4992	-0.0128	-0.0122	Chr_21
NC_045753.1	16160001	16180000	16169982	1029	338	0.0179	0.5768	-0.9399	-0.0079	-0.0076	Chr_21
NC_045753.1	16180001	16200000	16189745	1005	315	0.181	1.4602	-0.7794	-0.0163	-0.0155	Chr_21
NC_045753.1	16200001	16220000	16209551	1207	379	0.248	0.0357	0.7483	0.0026	0.0024	Chr_21
NC_045753.1	16220001	16240000	16229785	1210	352	0.474	0.2273	0.3519	0.0029	0.0028	Chr_21
NC_045753.1	16240001	16260000	16250167	1181	383	0	0.4156	-1	-0.004	-0.0039	Chr_21
NC_045753.1	16260001	16280000	16270103	1202	420	1.1762	0.9459	0.1086	0.003	0.0028	Chr_21
NC_045753.1	16280001	16300000	16289516	1256	423	0.2273	0.4935	-0.3694	-0.0027	-0.0026	Chr_21
NC_045753.1	16300001	16320000	16310187	1170	380	0.4051	0.2013	0.3361	0.0024	0.0022	Chr_21
NC_045753.1	16320001	16340000	16329762	1239	422	0.5568	0.1656	0.5416	0.005	0.0047	Chr_21
NC_045753.1	16340001	16360000	16349570	1029	305	0.263	0.2857	-0.0414	-0.0004	-0.0004	Chr_21
NC_045753.1	16360001	16380000	16369122	1044	343	0.7179	0.4805	0.1981	0.0036	0.0032	Chr_21
NC_045753.1	16380001	16400000	16390940	925	298	2.5	0.1989	0.8526	0.0361	0.0345	Chr_21
NC_045753.1	16400001	16420000	16409985	1172	395	0.7945	0.4805	0.2462	0.0035	0.0033	Chr_21
NC_045753.1	16420001	16440000	16429924	1035	335	1.0939	0.4094	0.4553	0.0103	0.0098	Chr_21
NC_045753.1	16440001	16460000	16448591	1039	330	2.6595	0.2195	0.8475	0.0337	0.0318	Chr_21
NC_045753.1	16460001	16480000	16468370	1209	396	1.6364	1.7273	-0.027	-0.0009	-0.0008	Chr_21
NC_045753.1	16480001	16500000	16489616	1046	359	0.8416	0.1266	0.7385	0.0084	0.0079	Chr_21
NC_045753.1	16500001	16520000	16510269	1058	358	0.651	0.138	0.6502	0.0078	0.0073	Chr_21
NC_045753.1	16520001	16540000	16529808	1142	353	0.375	0.1705	0.375	0.0028	0.0026	Chr_21
NC_045753.1	16540001	16560000	16549916	1269	395	0.0509	0.2922	-0.7034	-0.0029	-0.0027	Chr_21
NC_045753.1	16560001	16580000	16570008	1085	316	0.4114	0.0341	0.847	0.006	0.0056	Chr_21
NC_045753.1	16580001	16600000	16586074	614	193	0.0909	0.0357	0.4359	0.0012	0.0012	Chr_21
NC_045753.1	16600001	16620000	16614666	570	177	0.0901	0.0576	0.2198	0.0012	0.0011	Chr_21
NC_045753.1	16620001	16640000	16630134	1059	296	0.0909	0	1	0.0015	0.0014	Chr_21
NC_045753.1	16640001	16660000	16649826	1166	352	0.2621	0.6558	-0.4289	-0.0061	-0.0059	Chr_21
NC_045753.1	16660001	16680000	16669854	1174	382	0.7324	0.7653	-0.0219	-0.0004	-0.0004	Chr_21
NC_045753.1	16680001	16700000	16690500	1204	386	1.9904	0.7926	0.4304	0.0122	0.0113	Chr_21
NC_045753.1	16700001	16720000	16710359	1133	398	0.0682	0.0714	-0.0233	0	0	Chr_21
NC_045753.1	16720001	16740000	16729987	1069	365	0.4219	0.1834	0.394	0.0029	0.0028	Chr_21
NC_045753.1	16740001	16760000	16750126	933	318	0.0455	0.1623	-0.5625	-0.0021	-0.002	Chr_21
NC_045753.1	16760001	16780000	16769908	1100	380	0.1796	0.3377	-0.3057	-0.0021	-0.002	Chr_21
NC_045753.1	16780001	16800000	16790448	1114	377	0.955	0.6608	0.1821	0.0037	0.0035	Chr_21
NC_045753.1	16800001	16820000	16809582	989	314	2.8726	0.7281	0.5956	0.0298	0.0286	Chr_21
NC_045753.1	16820001	16840000	16828961	1129	416	0.663	0.4925	0.1476	0.0019	0.0018	Chr_21
NC_045753.1	16840001	16860000	16849963	989	321	0.0237	0.3384	-0.869	-0.0036	-0.0035	Chr_21
NC_045753.1	16860001	16880000	16869461	1103	360	0.3192	0.5029	-0.2235	-0.0019	-0.0019	Chr_21
NC_045753.1	16880001	16900000	16889887	1197	386	0.1136	0	1	0.0014	0.0013	Chr_21
NC_045753.1	16900001	16920000	16910330	1118	334	0.9358	1.2378	-0.1389	-0.0037	-0.0035	Chr_21
NC_045753.1	16920001	16940000	16929717	1211	374	0.1591	0.0357	0.6333	0.0014	0.0014	Chr_21
NC_045753.1	16940001	16960000	16950181	1176	376	0	0.491	-1	-0.0066	-0.0062	Chr_21
NC_045753.1	16960001	16980000	16969891	1034	312	0.0357	0.0714	-0.3333	-0.0007	-0.0006	Chr_21
NC_045753.1	16980001	17000000	16989588	924	298	0.4012	0.4451	-0.0519	-0.0006	-0.0006	Chr_21
NC_045753.1	17000001	17020000	17010140	1210	407	0.0193	0.3257	-0.8883	-0.0032	-0.0031	Chr_21
NC_045753.1	17020001	17040000	17029736	1028	329	0.1743	0.487	-0.4729	-0.0051	-0.0047	Chr_21
NC_045753.1	17040001	17060000	17049745	1176	399	0	0.3473	-1	-0.0042	-0.0038	Chr_21
NC_045753.1	17060001	17080000	17070275	1036	358	0.001	0.0722	-0.9739	-0.001	-0.0009	Chr_21
NC_045753.1	17080001	17100000	17089600	1155	366	0.2987	0.2078	0.1795	0.0011	0.0011	Chr_21
NC_045753.1	17100001	17120000	17109290	1047	332	0.1071	0.0714	0.2	0.0005	0.0005	Chr_21
NC_045753.1	17120001	17140000	17129488	1183	370	0.7307	0.346	0.3573	0.0043	0.0042	Chr_21
NC_045753.1	17140001	17160000	17149676	1081	371	0.0227	0.0714	-0.5172	-0.0006	-0.0006	Chr_21
NC_045753.1	17160001	17180000	17169721	1117	391	0.1672	0.2853	-0.261	-0.0013	-0.0012	Chr_21
NC_045753.1	17180001	17200000	17191003	1192	417	0	0.118	-1	-0.0014	-0.0013	Chr_21
NC_045753.1	17200001	17220000	17210065	1417	519	0.3961	0.4519	-0.0658	-0.0005	-0.0005	Chr_21
NC_045753.1	17220001	17240000	17229770	1319	450	0.6913	0.3052	0.3875	0.0042	0.004	Chr_21
NC_045753.1	17240001	17260000	17250688	1099	347	0.4242	0.6905	-0.239	-0.0033	-0.0033	Chr_21
NC_045753.1	17260001	17280000	17269980	1070	352	0.0455	0.1071	-0.4043	-0.0007	-0.0007	Chr_21
NC_045753.1	17280001	17300000	17290341	1055	309	0.2821	0.1923	0.1892	0.0013	0.0013	Chr_21
NC_045753.1	17300001	17320000	17310256	1163	381	0.0804	0.1648	-0.3444	-0.001	-0.001	Chr_21
NC_045753.1	17320001	17340000	17330159	1023	333	0.002	0.0584	-0.9346	-0.0009	-0.0008	Chr_21
NC_045753.1	17340001	17360000	17349720	1255	422	0.0593	0.1671	-0.4763	-0.0011	-0.001	Chr_21
NC_045753.1	17360001	17380000	17371964	908	310	0	0.1266	-1	-0.0017	-0.0017	Chr_21
NC_045753.1	17380001	17400000	17389966	1129	379	0.1398	0.1728	-0.1057	-0.0004	-0.0004	Chr_21
NC_045753.1	17400001	17420000	17410144	1098	344	0.1136	0.0357	0.5217	0.0012	0.0011	Chr_21
NC_045753.1	17420001	17440000	17430455	1086	334	0.0909	0.0714	0.12	0.0003	0.0003	Chr_21
NC_045753.1	17440001	17460000	17449734	1047	309	0.0203	0.276	-0.8632	-0.0043	-0.004	Chr_21
NC_045753.1	17460001	17480000	17470268	998	313	1.1218	0.2614	0.6221	0.0122	0.0114	Chr_21
NC_045753.1	17480001	17500000	17489361	860	270	0.3898	0.556	-0.1757	-0.0025	-0.0024	Chr_21
NC_045753.1	17500001	17520000	17509454	1259	420	0.0227	0.0227	0	0	0	Chr_21
NC_045753.1	17520001	17540000	17529399	1256	434	0.1802	0.5666	-0.5174	-0.0048	-0.0046	Chr_21
NC_045753.1	17540001	17560000	17550302	1222	433	0.1949	0.7629	-0.593	-0.0072	-0.0069	Chr_21
NC_045753.1	17560001	17580000	17566180	396	133	0.0682	0.6948	-0.8213	-0.0193	-0.0186	Chr_21
NC_045753.1	17580001	17600000	17589861	1115	368	0.0584	0.0272	0.3652	0.0003	0.0003	Chr_21
NC_045753.1	17600001	17620000	17609810	1115	346	0.8044	0.3726	0.3669	0.0054	0.005	Chr_21
NC_045753.1	17620001	17640000	17631845	868	300	0.5909	0.513	0.0706	0.0012	0.0011	Chr_21
NC_045753.1	17640001	17660000	17648625	1036	365	0.3264	0.5399	-0.2465	-0.0027	-0.0026	Chr_21
NC_045753.1	17660001	17680000	17671147	884	318	0.1066	0.0311	0.5487	0.0011	0.001	Chr_21
NC_045753.1	17680001	17700000	17690706	1235	403	0.0455	0.1039	-0.3913	-0.0007	-0.0007	Chr_21
NC_045753.1	17700001	17720000	17710614	1027	310	0	0.0584	-1	-0.0009	-0.0008	Chr_21
NC_045753.1	17720001	17740000	17730322	1183	366	0.0227	0.0357	-0.2222	-0.0002	-0.0002	Chr_21
NC_045753.1	17740001	17760000	17749308	1305	441	0.1266	0	1	0.0012	0.0012	Chr_21
NC_045753.1	17760001	17780000	17770344	1185	427	0.0584	0.1848	-0.5194	-0.0014	-0.0013	Chr_21
NC_045753.1	17780001	17800000	17789639	1092	355	1.2508	1.318	-0.0262	-0.0008	-0.0007	Chr_21
NC_045753.1	17800001	17820000	17809707	1141	371	0.0682	0.0357	0.3125	0.0004	0.0004	Chr_21
NC_045753.1	17820001	17840000	17830007	1110	332	0.181	0.0907	0.3326	0.0012	0.0012	Chr_21
NC_045753.1	17840001	17860000	17850261	1209	391	0.6413	0.3363	0.312	0.0028	0.0028	Chr_21
NC_045753.1	17860001	17880000	17869781	1240	409	0.0387	0.1136	-0.4921	-0.0008	-0.0008	Chr_21
NC_045753.1	17880001	17900000	17890017	1323	448	0.3093	0.2281	0.1511	0.0007	0.0007	Chr_21
NC_045753.1	17900001	17920000	17909767	1150	379	1.526	0.276	0.6937	0.0126	0.0122	Chr_21
NC_045753.1	17920001	17940000	17922912	275	108	0.0708	0.6883	-0.8135	-0.0298	-0.0262	Chr_21
NC_045753.1	17940001	17960000	17952558	819	278	0.112	0.9762	-0.7941	-0.0141	-0.0135	Chr_21
NC_045753.1	17960001	17980000	17969890	970	340	0.6331	0.4208	0.2014	0.0033	0.0031	Chr_21
NC_045753.1	17980001	18000000	17990182	1089	345	0.2432	0.1372	0.2787	0.0011	0.0011	Chr_21
NC_045753.1	18000001	18020000	18009604	1052	320	0.1136	0.1429	-0.1139	-0.0004	-0.0004	Chr_21
NC_045753.1	18020001	18040000	18030266	1192	391	0.4545	0.0942	0.6568	0.0038	0.0036	Chr_21
NC_045753.1	18040001	18060000	18049949	1299	429	1.0041	0.1015	0.8164	0.0084	0.008	Chr_21
NC_045753.1	18060001	18080000	18070075	1302	433	0.8474	0.263	0.5263	0.0057	0.0054	Chr_21
NC_045753.1	18080001	18100000	18091064	1387	422	0.1107	0	1	0.001	0.001	Chr_21
NC_045753.1	18100001	18120000	18110126	1231	401	0.1136	0	1	0.0011	0.0011	Chr_21
NC_045753.1	18120001	18140000	18130458	1265	416	1.293	1.832	-0.1725	-0.0049	-0.0045	Chr_21
NC_045753.1	18140001	18160000	18148749	1026	339	0.0455	0.7045	-0.8788	-0.0094	-0.0088	Chr_21
NC_045753.1	18160001	18180000	18170018	967	318	0	0.0357	-1	-0.0005	-0.0005	Chr_21
NC_045753.1	18180001	18200000	18190709	1240	390	0.8117	0.526	0.2136	0.0037	0.0036	Chr_21
NC_045753.1	18200001	18220000	18209713	1172	415	0.2414	0.1761	0.1562	0.0009	0.0009	Chr_21
NC_045753.1	18220001	18240000	18229985	1246	380	0.2273	0.1039	0.3725	0.0013	0.0013	Chr_21
NC_045753.1	18240001	18260000	18250592	1081	352	0.6253	0.3273	0.3128	0.0037	0.0035	Chr_21
NC_045753.1	18260001	18280000	18270700	1383	486	1.5958	1.5925	0.001	0	0	Chr_21
NC_045753.1	18280001	18300000	18290898	1302	437	0.0604	0.2273	-0.58	-0.0018	-0.0017	Chr_21
NC_045753.1	18300001	18320000	18309536	1297	427	0.2668	0.1071	0.427	0.0017	0.0017	Chr_21
NC_045753.1	18320001	18340000	18330607	1122	399	0.2403	0.6234	-0.4436	-0.0041	-0.0039	Chr_21
NC_045753.1	18340001	18360000	18349676	1112	413	0.1023	1.1845	-0.841	-0.0117	-0.0113	Chr_21
NC_045753.1	18360001	18380000	18369871	1170	394	0	0.0357	-1	-0.0004	-0.0004	Chr_21
NC_045753.1	18380001	18400000	18390187	1261	412	1.1458	0.0714	0.8826	0.0118	0.0114	Chr_21
NC_045753.1	18400001	18420000	18409265	1215	416	0.7872	0.4563	0.2661	0.0039	0.0037	Chr_21
NC_045753.1	18420001	18440000	18429664	1222	394	0.0227	0.3994	-0.8923	-0.0043	-0.0041	Chr_21
NC_045753.1	18440001	18460000	18449945	1254	406	1.6396	0.1526	0.8297	0.016	0.014	Chr_21
NC_045753.1	18460001	18480000	18469880	1266	455	2.2484	0.0828	0.929	0.0196	0.0186	Chr_21
NC_045753.1	18480001	18500000	18490073	1072	298	0.0888	0.0659	0.1478	0.0004	0.0004	Chr_21
NC_045753.1	18500001	18520000	18510169	1015	329	1.9521	0.5215	0.5783	0.0197	0.0191	Chr_21
NC_045753.1	18520001	18540000	18529330	1023	336	1.2459	0.5445	0.3918	0.009	0.0085	Chr_21
NC_045753.1	18540001	18560000	18550036	983	321	0.8442	0.9058	-0.0353	-0.001	-0.001	Chr_21
NC_045753.1	18560001	18580000	18569706	1153	398	3.1355	0.3893	0.7791	0.0377	0.0326	Chr_21
NC_045753.1	18580001	18600000	18590309	1272	450	2.1631	0.0398	0.9639	0.0206	0.0185	Chr_21
NC_045753.1	18600001	18620000	18609877	1254	448	0.0227	0	1	0.0002	0.0002	Chr_21
NC_045753.1	18620001	18640000	18629969	1108	367	0.3409	0.1104	0.5108	0.0036	0.0035	Chr_21
NC_045753.1	18640001	18660000	18650538	1097	340	0.7183	0.6989	0.0137	0.0003	0.0003	Chr_21
NC_045753.1	18660001	18680000	18669466	1101	384	0.0978	0.3636	-0.576	-0.0032	-0.003	Chr_21
NC_045753.1	18680001	18700000	18690371	1376	480	0.7963	0.2573	0.5116	0.0049	0.0047	Chr_21
NC_045753.1	18700001	18720000	18709939	1209	409	0.1999	0.1689	0.084	0.0003	0.0003	Chr_21
NC_045753.1	18720001	18740000	18729889	1206	410	0.1843	0.3563	-0.3183	-0.0018	-0.0017	Chr_21
NC_045753.1	18740001	18760000	18749727	830	286	0	0.1981	-1	-0.0027	-0.0026	Chr_21
NC_045753.1	18760001	18780000	18769972	965	314	1.1778	0.194	0.7172	0.0141	0.0128	Chr_21
NC_045753.1	18780001	18800000	18789898	1056	328	0.0698	0.7568	-0.8311	-0.0099	-0.0089	Chr_21
NC_045753.1	18800001	18820000	18810335	1329	452	0.138	0.2679	-0.32	-0.0012	-0.0012	Chr_21
NC_045753.1	18820001	18840000	18829533	1368	449	0.7615	0.6423	0.0849	0.001	0.0009	Chr_21
NC_045753.1	18840001	18860000	18849389	1435	503	0.7661	0.3685	0.3504	0.0034	0.0033	Chr_21
NC_045753.1	18860001	18880000	18870060	1218	403	0.1405	0.5069	-0.5659	-0.0037	-0.0036	Chr_21
NC_045753.1	18880001	18900000	18889457	1390	486	1.3324	0.138	0.8123	0.0136	0.0134	Chr_21
NC_045753.1	18900001	18920000	18910286	1242	412	0.35	0.1464	0.4102	0.0022	0.0022	Chr_21
NC_045753.1	18920001	18940000	18930274	1182	361	0.1443	0.1088	0.1405	0.0004	0.0004	Chr_21
NC_045753.1	18940001	18960000	18950187	1249	414	0.1396	0.0714	0.3231	0.0006	0.0006	Chr_21
NC_045753.1	18960001	18980000	18970095	1110	366	0.0682	0.1429	-0.3538	-0.001	-0.0009	Chr_21
NC_045753.1	18980001	19000000	18990482	1036	339	0.2045	0.1071	0.3125	0.0015	0.0014	Chr_21
NC_045753.1	19000001	19020000	19009359	1170	398	0.0227	0.1266	-0.6957	-0.0013	-0.0012	Chr_21
NC_045753.1	19020001	19040000	19030962	1141	399	0.1519	0.4412	-0.4878	-0.004	-0.0038	Chr_21
NC_045753.1	19040001	19060000	19050283	1241	443	0.1972	0.2979	-0.2033	-0.0012	-0.0012	Chr_21
NC_045753.1	19060001	19080000	19069724	1330	481	0.1185	0.5471	-0.6439	-0.004	-0.004	Chr_21
NC_045753.1	19080001	19100000	19090526	1280	409	0.0909	0.1266	-0.1642	-0.0004	-0.0004	Chr_21
NC_045753.1	19100001	19120000	19110552	1289	424	0.0568	0.2224	-0.593	-0.0016	-0.0016	Chr_21
NC_045753.1	19120001	19140000	19129986	1376	520	1.8401	1.1453	0.2327	0.0059	0.0058	Chr_21
NC_045753.1	19140001	19160000	19149287	1111	369	0.6747	1.0914	-0.236	-0.0049	-0.0047	Chr_21
NC_045753.1	19160001	19180000	19170323	1307	434	0.4532	0.4261	0.0308	0.0003	0.0003	Chr_21
NC_045753.1	19180001	19200000	19190816	1091	351	0.2332	0	1	0.0025	0.0025	Chr_21
NC_045753.1	19200001	19220000	19209655	1456	520	0.4891	0.2143	0.3907	0.0022	0.0021	Chr_21
NC_045753.1	19220001	19240000	19229649	1101	388	0.0687	1.0975	-0.8822	-0.0119	-0.0116	Chr_21
NC_045753.1	19240001	19260000	19249850	1055	330	0.0484	0.1851	-0.5852	-0.0016	-0.0016	Chr_21
NC_045753.1	19260001	19280000	19270242	980	329	0.8636	0.4323	0.3328	0.0066	0.0061	Chr_21
NC_045753.1	19280001	19300000	19290326	986	361	5.668	0.9115	0.7229	0.0516	0.0495	Chr_21
NC_045753.1	19300001	19320000	19309857	936	293	0.4399	0.5666	-0.1258	-0.0019	-0.0018	Chr_21
NC_045753.1	19320001	19340000	19331583	1009	335	0.1002	0.1748	-0.2714	-0.0009	-0.0009	Chr_21
NC_045753.1	19340001	19360000	19350360	1158	374	0.4256	0.6613	-0.2169	-0.0029	-0.0028	Chr_21
NC_045753.1	19360001	19380000	19369746	1220	398	1.27	0.3702	0.5486	0.0086	0.0084	Chr_21
NC_045753.1	19380001	19400000	19389311	891	289	0.0455	0.1071	-0.4043	-0.0009	-0.0009	Chr_21
NC_045753.1	19400001	19420000	19409568	909	300	0	0.46	-1	-0.0064	-0.0062	Chr_21
NC_045753.1	19420001	19440000	19431369	903	297	0.1031	0.0349	0.4941	0.0008	0.0008	Chr_21
NC_045753.1	19440001	19460000	19450728	1122	365	0.1266	0.0974	0.1304	0.0004	0.0004	Chr_21
NC_045753.1	19460001	19480000	19468483	1086	387	0.0349	0.1161	-0.5376	-0.0009	-0.0009	Chr_21
NC_045753.1	19480001	19500000	19489611	945	339	6.6413	1.6525	0.6015	0.0697	0.0629	Chr_21
NC_045753.1	19500001	19520000	19510188	1244	410	0.0942	0.1071	-0.0645	-0.0001	-0.0001	Chr_21
NC_045753.1	19520001	19540000	19530217	1334	440	0.0227	0.1883	-0.7846	-0.0013	-0.0012	Chr_21
NC_045753.1	19540001	19560000	19548830	1146	373	1.2581	0.6542	0.3158	0.0054	0.0052	Chr_21
NC_045753.1	19560001	19580000	19569040	712	245	0.1437	0.5333	-0.5755	-0.0069	-0.0067	Chr_21
NC_045753.1	19580001	19600000	19589961	1088	360	0.0662	0.3117	-0.6496	-0.0025	-0.0024	Chr_21
NC_045753.1	19600001	19620000	19609448	1249	425	0.3414	0.329	0.0184	0.0001	0.0001	Chr_21
NC_045753.1	19620001	19640000	19630396	1244	440	0.473	0.2532	0.3026	0.0021	0.0021	Chr_21
NC_045753.1	19640001	19660000	19650425	1063	364	0.5349	0.1323	0.6034	0.0047	0.0046	Chr_21
NC_045753.1	19660001	19680000	19669388	1218	405	0.3791	0.181	0.3536	0.0021	0.002	Chr_21
NC_045753.1	19680001	19700000	19690825	946	249	3.4181	3.7671	-0.0486	-0.0252	-0.0217	Chr_21
NC_045753.1	19700001	19720000	19712198	453	136	3.3381	3.0069	0.0522	0.0165	0.0155	Chr_21
NC_045753.1	19720001	19740000	19730118	987	326	0.1057	0.8214	-0.7719	-0.0101	-0.0092	Chr_21
NC_045753.1	19740001	19760000	19749657	1140	385	0.3076	0.1142	0.4585	0.0023	0.0021	Chr_21
NC_045753.1	19760001	19780000	19770337	1113	390	0.1778	0.1453	0.1005	0.0004	0.0004	Chr_21
NC_045753.1	19780001	19800000	19788726	1150	377	0.0381	0.2859	-0.7647	-0.0027	-0.0026	Chr_21
NC_045753.1	19800001	19820000	19809312	876	275	0.0758	0.2163	-0.481	-0.0019	-0.0018	Chr_21
NC_045753.1	19820001	19840000	19830230	1214	402	0.0318	0.1063	-0.5396	-0.0008	-0.0008	Chr_21
NC_045753.1	19840001	19860000	19850577	1172	364	0.3864	0.2273	0.2593	0.0017	0.0016	Chr_21
NC_045753.1	19860001	19880000	19869434	1201	404	0.4318	0.1364	0.52	0.0031	0.003	Chr_21
NC_045753.1	19880001	19900000	19889543	1226	420	0.1851	0.1461	0.1176	0.0004	0.0004	Chr_21
NC_045753.1	19900001	19920000	19909807	782	283	0.3336	0.5646	-0.2573	-0.0045	-0.0041	Chr_21
NC_045753.1	19920001	19940000	19924868	478	137	0.1521	0.3971	-0.446	-0.0099	-0.0092	Chr_21
NC_045753.1	19940001	19960000	19950684	1179	384	1.6095	0.7195	0.3821	0.0102	0.0096	Chr_21
NC_045753.1	19960001	19980000	19969853	1110	394	0.0466	0.1713	-0.5721	-0.0014	-0.0013	Chr_21
NC_045753.1	19980001	20000000	19991158	1208	437	0.237	0.1299	0.292	0.001	0.001	Chr_21
NC_045753.1	20000001	20020000	20009907	1152	378	0	0.2888	-1	-0.0033	-0.0031	Chr_21
NC_045753.1	20020001	20040000	20029312	1215	404	0.2254	0.3768	-0.2514	-0.0022	-0.0021	Chr_21
NC_045753.1	20040001	20060000	20051599	662	204	3.8267	1.0579	0.5668	0.0585	0.0528	Chr_21
NC_045753.1	20060001	20080000	20070731	974	329	0.6104	1.289	-0.3573	-0.0067	-0.0066	Chr_21
NC_045753.1	20080001	20100000	20089705	768	231	0.1555	0.5146	-0.5359	-0.0064	-0.0062	Chr_21
NC_045753.1	20100001	20120000	20110138	1150	424	0.1842	1.0308	-0.6968	-0.0084	-0.0082	Chr_21
NC_045753.1	20120001	20140000	20130174	1062	341	0	0.0357	-1	-0.0004	-0.0004	Chr_21
NC_045753.1	20140001	20160000	20150364	921	309	0.1039	0.0227	0.641	0.001	0.001	Chr_21
NC_045753.1	20160001	20180000	20171136	921	289	0.0298	0.0465	-0.219	-0.0003	-0.0003	Chr_21
NC_045753.1	20180001	20200000	20189381	1249	371	0.263	0.3409	-0.129	-0.0009	-0.0008	Chr_21
NC_045753.1	20200001	20220000	20211003	958	312	0.6563	0.2616	0.43	0.0062	0.0057	Chr_21
NC_045753.1	20220001	20240000	20229144	1359	432	0.5064	0.1592	0.5217	0.0036	0.0033	Chr_21
NC_045753.1	20240001	20260000	20246568	708	243	0.0093	0.1299	-0.8661	-0.0025	-0.0023	Chr_21
NC_045753.1	20260001	20280000	20271380	710	243	2.5025	0.033	0.9739	0.0533	0.0435	Chr_21
NC_045753.1	20280001	20300000	20290512	1244	523	13.5682	0.8127	0.887	0.1455	0.1153	Chr_21
NC_045753.1	20300001	20320000	20310286	1133	380	6.0035	1.2516	0.655	0.0632	0.057	Chr_21
NC_045753.1	20320001	20340000	20328928	972	333	0.5642	0.0357	0.8809	0.0065	0.006	Chr_21
NC_045753.1	20340001	20360000	20348836	871	287	2.9289	1.4302	0.3438	0.0296	0.027	Chr_21
NC_045753.1	20360001	20380000	20370838	523	224	20.0524	0.874	0.9165	0.5439	0.2853	Chr_21
NC_045753.1	20380001	20400000	20390045	1276	497	19.6986	1.3459	0.8721	0.2555	0.1493	Chr_21
NC_045753.1	20400001	20420000	20409980	1128	405	24.913	2.5166	0.8165	0.3658	0.1838	Chr_21
NC_045753.1	20420001	20440000	20429840	1043	405	5.1488	0.6933	0.7627	0.0689	0.0614	Chr_21
NC_045753.1	20440001	20460000	20449296	1143	408	0.182	0.2259	-0.1078	-0.0005	-0.0005	Chr_21
NC_045753.1	20460001	20480000	20471079	1174	360	1.889	1.0339	0.2925	0.0091	0.0087	Chr_21
NC_045753.1	20480001	20500000	20489849	1090	380	1.5235	0.5451	0.473	0.0133	0.0122	Chr_21
NC_045753.1	20500001	20520000	20509978	1166	412	1.1656	2.0617	-0.2777	-0.0093	-0.0089	Chr_21
NC_045753.1	20520001	20540000	20529611	1178	437	1.6356	1.5569	0.0247	0.0011	0.001	Chr_21
NC_045753.1	20540001	20560000	20551122	1015	369	1.4854	0.3342	0.6327	0.0153	0.0145	Chr_21
NC_045753.1	20560001	20580000	20570446	1073	347	1.4213	0.9148	0.2168	0.0068	0.0064	Chr_21
NC_045753.1	20580001	20600000	20589387	1157	360	0.0909	0.0714	0.12	0.0002	0.0002	Chr_21
NC_045753.1	20600001	20620000	20609100	1066	334	0.0227	0.0584	-0.44	-0.0005	-0.0005	Chr_21
NC_045753.1	20620001	20640000	20629464	1022	326	0.2946	0.464	-0.2233	-0.0019	-0.0019	Chr_21
NC_045753.1	20640001	20660000	20650287	1560	474	0.4115	0.168	0.4202	0.0019	0.0018	Chr_21
NC_045753.1	20660001	20680000	20668434	846	177	1.0879	1.6168	-0.1955	-0.0105	-0.0099	Chr_21
NC_045753.1	20680001	20700000	20692263	97	17	0	0	NA	0	0	Chr_21
NC_045753.1	20700001	20720000	20711862	923	298	0.742	1.0319	-0.1635	-0.0041	-0.0039	Chr_21
NC_045753.1	20720001	20740000	20730009	1338	440	1.9797	0.6972	0.4791	0.0148	0.014	Chr_21
NC_045753.1	20740001	20760000	20750716	1334	454	0.1532	0.1101	0.1635	0.0003	0.0003	Chr_21
NC_045753.1	20760001	20780000	20770134	1249	400	0.1826	0.5852	-0.5243	-0.0038	-0.0037	Chr_21
NC_045753.1	20780001	20800000	20790115	1284	437	1.0422	0	1	0.0114	0.0109	Chr_21
NC_045753.1	20800001	20820000	20809430	1224	421	0	0.2631	-1	-0.0027	-0.0027	Chr_21
NC_045753.1	20820001	20840000	20830343	1195	424	0.5831	1.3969	-0.411	-0.0081	-0.0075	Chr_21
NC_045753.1	20840001	20860000	20849872	1056	358	0.5615	0.1009	0.6953	0.0061	0.0055	Chr_21
NC_045753.1	20860001	20880000	20870556	1326	425	0	0.1429	-1	-0.0016	-0.0016	Chr_21
NC_045753.1	20880001	20900000	20889674	1349	466	0.5896	0.0897	0.7359	0.0044	0.0043	Chr_21
NC_045753.1	20900001	20920000	20909511	1123	373	0.1039	0.0455	0.3913	0.0007	0.0007	Chr_21
NC_045753.1	20920001	20940000	20928790	1202	407	0.4123	0.4351	-0.0268	-0.0002	-0.0002	Chr_21
NC_045753.1	20940001	20960000	20949350	1060	340	0.3125	0.2979	0.0239	0.0002	0.0002	Chr_21
NC_045753.1	20960001	20980000	20970450	1120	388	0.4477	0.4223	0.0292	0.0003	0.0003	Chr_21
NC_045753.1	20980001	21000000	20989957	1098	351	0.0584	0.3896	-0.7391	-0.0044	-0.0043	Chr_21
NC_045753.1	21000001	21020000	21009707	1126	382	0.3523	0.8036	-0.3904	-0.0049	-0.0047	Chr_21
NC_045753.1	21020001	21040000	21029321	1096	355	0.4125	0.1434	0.4842	0.0033	0.0032	Chr_21
NC_045753.1	21040001	21060000	21049995	1173	380	0.1818	0.0584	0.5135	0.0015	0.0015	Chr_21
NC_045753.1	21060001	21080000	21070343	1209	349	0.0227	0.1526	-0.7407	-0.0018	-0.0017	Chr_21
NC_045753.1	21080001	21100000	21089713	1107	368	1.0852	0.0755	0.8699	0.0138	0.0133	Chr_21
NC_045753.1	21100001	21120000	21110016	1101	321	0.7928	2.3852	-0.5011	-0.0216	-0.0201	Chr_21
NC_045753.1	21120001	21140000	21129326	1021	300	0.2233	0.0357	0.7243	0.0025	0.0024	Chr_21
NC_045753.1	21140001	21160000	21152772	941	291	0.8149	0.0455	0.8943	0.0117	0.0111	Chr_21
NC_045753.1	21160001	21180000	21170151	1194	376	0.1375	0.0408	0.5428	0.0013	0.0013	Chr_21
NC_045753.1	21180001	21200000	21190342	1123	363	0.6169	0.25	0.4232	0.0045	0.0043	Chr_21
NC_045753.1	21200001	21220000	21211602	1073	359	0.7653	0.2532	0.5027	0.0075	0.0071	Chr_21
NC_045753.1	21220001	21240000	21231045	979	326	0.0146	1.0958	-0.9737	-0.0147	-0.0142	Chr_21
NC_045753.1	21240001	21260000	21250137	1211	379	0.5909	0.3669	0.2339	0.0028	0.0027	Chr_21
NC_045753.1	21260001	21280000	21270291	1161	384	0.3222	0.1112	0.4869	0.0023	0.0022	Chr_21
NC_045753.1	21280001	21300000	21290151	1075	350	0.3084	0.2143	0.1801	0.001	0.001	Chr_21
NC_045753.1	21300001	21320000	21309493	964	339	1.4432	0.6964	0.349	0.0082	0.0078	Chr_21
NC_045753.1	21320001	21340000	21329974	1412	461	0.6912	0.832	-0.0924	-0.0011	-0.001	Chr_21
NC_045753.1	21340001	21360000	21349803	1274	411	0.5032	0.2482	0.3395	0.0023	0.0022	Chr_21
NC_045753.1	21360001	21380000	21370029	1206	394	0.0257	0.0357	-0.1632	-0.0001	-0.0001	Chr_21
NC_045753.1	21380001	21400000	21389516	1329	437	1.2642	1.2813	-0.0067	-0.0001	-0.0001	Chr_21
NC_045753.1	21400001	21420000	21410706	1171	352	0.3877	0.3439	0.0598	0.0005	0.0005	Chr_21
NC_045753.1	21420001	21440000	21430051	1234	391	0.38	0.1898	0.3338	0.0022	0.0022	Chr_21
NC_045753.1	21440001	21460000	21449970	1365	492	0.7273	0.211	0.5502	0.0044	0.0042	Chr_21
NC_045753.1	21460001	21480000	21469810	1252	368	0.3149	0.6086	-0.3179	-0.0034	-0.0033	Chr_21
NC_045753.1	21480001	21500000	21489238	1088	374	1.8304	0.3336	0.6917	0.0144	0.0138	Chr_21
NC_045753.1	21500001	21520000	21510445	1207	454	0.1378	0.2456	-0.2811	-0.0011	-0.0011	Chr_21
NC_045753.1	21520001	21540000	21530233	1060	350	0.1088	0.7062	-0.7331	-0.0068	-0.0065	Chr_21
NC_045753.1	21540001	21560000	21548930	1061	323	0.5227	0.2175	0.4123	0.0045	0.0044	Chr_21
NC_045753.1	21560001	21580000	21573370	469	149	0.0227	0.1656	-0.7586	-0.003	-0.0029	Chr_21
NC_045753.1	21580001	21600000	21590998	1178	399	0.1518	0.7922	-0.6785	-0.0066	-0.0061	Chr_21
NC_045753.1	21600001	21620000	21609794	1123	357	0.455	0.2078	0.373	0.0029	0.0027	Chr_21
NC_045753.1	21620001	21640000	21629456	1049	338	0.4185	0.2273	0.2962	0.0027	0.0027	Chr_21
NC_045753.1	21640001	21660000	21650600	1112	363	0.242	0.9425	-0.5914	-0.007	-0.0066	Chr_21
NC_045753.1	21660001	21680000	21669303	913	291	0.0455	0	1	0.001	0.0009	Chr_21
NC_045753.1	21680001	21700000	21689237	1175	436	0.6664	0.2281	0.49	0.0052	0.0048	Chr_21
NC_045753.1	21700001	21720000	21711197	1083	396	0.3969	0.1989	0.3324	0.0023	0.0022	Chr_21
NC_045753.1	21720001	21740000	21729392	1289	430	0	0.1016	-1	-0.0011	-0.001	Chr_21
NC_045753.1	21740001	21760000	21750528	961	345	1.8726	1.281	0.1876	0.0073	0.007	Chr_21
NC_045753.1	21760001	21780000	21770044	1384	491	0.2045	0.263	-0.125	-0.0006	-0.0006	Chr_21
NC_045753.1	21780001	21800000	21790207	1325	461	0.0576	0.2711	-0.6494	-0.0025	-0.0024	Chr_21
NC_045753.1	21800001	21820000	21810012	1147	362	0.2119	0.2963	-0.1661	-0.0011	-0.0011	Chr_21
NC_045753.1	21820001	21840000	21825282	811	286	0.1136	0.1396	-0.1026	-0.0005	-0.0004	Chr_21
NC_045753.1	21840001	21860000	21851456	933	362	0.2013	1.3588	-0.7419	-0.0137	-0.0129	Chr_21
NC_045753.1	21860001	21880000	21869551	1073	377	0.1039	0.0584	0.28	0.0006	0.0006	Chr_21
NC_045753.1	21880001	21900000	21890540	1166	401	1.1935	0.3198	0.5774	0.0108	0.0102	Chr_21
NC_045753.1	21900001	21920000	21909314	1178	367	0.0227	0.513	-0.9152	-0.0081	-0.0073	Chr_21
NC_045753.1	21920001	21940000	21930477	1132	367	0.1438	0.0357	0.6022	0.0013	0.0012	Chr_21
NC_045753.1	21940001	21960000	21949353	1181	372	0.7492	0.5187	0.1818	0.0028	0.0025	Chr_21
NC_045753.1	21960001	21980000	21970325	1154	376	0.0482	0.0728	-0.203	-0.0003	-0.0003	Chr_21
NC_045753.1	21980001	22000000	21989262	1192	414	0.4213	0.3239	0.1307	0.0009	0.0009	Chr_21
NC_045753.1	22000001	22020000	22009735	1143	378	0.9318	0.8905	0.0227	0.0004	0.0004	Chr_21
NC_045753.1	22020001	22040000	22030574	1267	431	0.3637	0.2317	0.2218	0.0015	0.0014	Chr_21
NC_045753.1	22040001	22060000	22049901	1113	386	1.0488	0.8176	0.1238	0.0023	0.0022	Chr_21
NC_045753.1	22060001	22080000	22069933	1232	419	0.0227	0	1	0.0002	0.0002	Chr_21
NC_045753.1	22080001	22100000	22089834	1156	374	0.0227	0	1	0.0003	0.0003	Chr_21
NC_045753.1	22100001	22120000	22109572	1150	353	0.0584	0	1	0.0009	0.0008	Chr_21
NC_045753.1	22120001	22140000	22129228	1121	353	0.0018	0.193	-0.9819	-0.0026	-0.0025	Chr_21
NC_045753.1	22140001	22160000	22150634	1211	350	0.4064	0.102	0.5988	0.0039	0.0038	Chr_21
NC_045753.1	22160001	22180000	22169830	1160	381	1.3315	1.3229	0.0032	0.0001	0.0001	Chr_21
NC_045753.1	22180001	22200000	22191975	622	203	0.3322	1.3394	-0.6025	-0.0225	-0.0218	Chr_21
NC_045753.1	22200001	22220000	22210786	1135	337	0.1797	0.5071	-0.4766	-0.0045	-0.0043	Chr_21
NC_045753.1	22220001	22240000	22229859	1133	385	0.301	0.2708	0.0528	0.0005	0.0005	Chr_21
NC_045753.1	22240001	22260000	22249128	945	328	0.7897	0.4977	0.2269	0.0037	0.0036	Chr_21
NC_045753.1	22260001	22280000	22279083	21	10	0	0	NA	0	0	Chr_21
NC_045753.1	22280001	22300000	22289204	1101	394	1.446	1.4122	0.0118	0.0004	0.0003	Chr_21
NC_045753.1	22300001	22320000	22310281	1056	370	0.6705	2.8839	-0.6227	-0.0314	-0.0281	Chr_21
NC_045753.1	22320001	22340000	22330138	1106	368	1.201	0.8748	0.1571	0.0038	0.0033	Chr_21
NC_045753.1	22340001	22360000	22349582	1380	495	0.7693	0.3152	0.4187	0.0041	0.004	Chr_21
NC_045753.1	22360001	22380000	22369565	995	356	0.3101	0.1072	0.4863	0.0026	0.0025	Chr_21
NC_045753.1	22380001	22400000	22389066	1101	393	1.0176	0.5553	0.2939	0.0053	0.0051	Chr_21
NC_045753.1	22400001	22420000	22410564	1285	403	0.1722	0.5405	-0.5168	-0.0036	-0.0035	Chr_21
NC_045753.1	22420001	22440000	22429758	1182	411	0.096	0.1198	-0.1103	-0.0003	-0.0003	Chr_21
NC_045753.1	22440001	22460000	22450118	1141	403	2.502	1.3503	0.299	0.0144	0.0137	Chr_21
NC_045753.1	22460001	22480000	22470139	1109	367	0.2109	0.8823	-0.6142	-0.0073	-0.0071	Chr_21
NC_045753.1	22480001	22500000	22490156	1076	362	0.0308	0.112	-0.5683	-0.0013	-0.0012	Chr_21
NC_045753.1	22500001	22520000	22509955	907	298	0.0175	0.2939	-0.8878	-0.0041	-0.0039	Chr_21
NC_045753.1	22520001	22540000	22530075	1063	352	0.3534	0.2151	0.2433	0.0019	0.0019	Chr_21
NC_045753.1	22540001	22560000	22551509	1083	346	0.5322	0.1597	0.5385	0.0049	0.0046	Chr_21
NC_045753.1	22560001	22580000	22569040	1301	438	0.6688	0.7928	-0.0848	-0.0012	-0.0012	Chr_21
NC_045753.1	22580001	22600000	22589030	1067	365	0.0622	0.1696	-0.4633	-0.0016	-0.0014	Chr_21
NC_045753.1	22600001	22620000	22609327	1163	377	0.5171	0.4461	0.0737	0.0009	0.0009	Chr_21
NC_045753.1	22620001	22640000	22630789	1324	467	0.1072	0.2773	-0.4424	-0.0016	-0.0015	Chr_21
NC_045753.1	22640001	22660000	22649613	1122	357	0.1607	0.1189	0.1497	0.0004	0.0004	Chr_21
NC_045753.1	22660001	22680000	22669032	970	316	0.249	0.9687	-0.591	-0.0102	-0.0094	Chr_21
NC_045753.1	22680001	22700000	22690099	1013	345	1.0359	1.0204	0.0075	0.0002	0.0002	Chr_21
NC_045753.1	22700001	22720000	22709622	950	315	0.1087	0.34	-0.5153	-0.0034	-0.0032	Chr_21
NC_045753.1	22720001	22740000	22729421	1127	390	0.2832	0.3418	-0.0939	-0.0005	-0.0005	Chr_21
NC_045753.1	22740001	22760000	22748897	1199	385	0.1113	0.3821	-0.5488	-0.0031	-0.003	Chr_21
NC_045753.1	22760001	22780000	22769402	968	331	2.0678	0.251	0.7835	0.0222	0.0219	Chr_21
NC_045753.1	22780001	22800000	22789771	1138	340	0.0713	0.1056	-0.1939	-0.0005	-0.0005	Chr_21
NC_045753.1	22800001	22820000	22805049	528	119	0.1219	0.0625	0.3219	0.0022	0.002	Chr_21
NC_045753.1	22820001	22840000	22827433	38	6	NA	NA	NA	NA	NA	Chr_21
NC_045753.1	22840001	22860000	NA	0	NA	NA	NA	NA	NA	NA	Chr_21
NC_045753.1	22860001	22880000	22875694	646	135	0.4983	0.4746	0.0244	0.0008	0.0007	Chr_21
NC_045753.1	22880001	22900000	22890401	939	234	0.2413	0.2918	-0.0947	-0.0007	-0.0007	Chr_21
NC_045753.1	22900001	22920000	22910625	956	320	0.1216	0.2278	-0.3038	-0.0015	-0.0014	Chr_21
NC_045753.1	22920001	22940000	22930719	1030	342	0.0724	0.4925	-0.7438	-0.0048	-0.0047	Chr_21
NC_045753.1	22940001	22960000	22949674	1222	419	0.2581	0.2579	0.0004	0	0	Chr_21
NC_045753.1	22960001	22980000	22970002	1107	372	0.3426	0.6897	-0.3363	-0.0041	-0.0039	Chr_21
NC_045753.1	22980001	23000000	22990562	1399	468	0.2569	0.3713	-0.1822	-0.0011	-0.001	Chr_21
NC_045753.1	23000001	23020000	23010066	1321	473	0.8394	1.4862	-0.2781	-0.0065	-0.006	Chr_21
NC_045753.1	23020001	23040000	23030150	1147	383	2.687	0.8279	0.5289	0.0192	0.0188	Chr_21
NC_045753.1	23040001	23060000	23050225	1139	427	0.2817	0.1869	0.2023	0.0009	0.0009	Chr_21
NC_045753.1	23060001	23080000	23070086	1175	430	0.2415	0.1868	0.1276	0.0005	0.0005	Chr_21
NC_045753.1	23080001	23100000	23091031	1130	340	0.0588	0.4148	-0.7518	-0.0044	-0.0042	Chr_21
NC_045753.1	23100001	23120000	23110049	1164	398	0.3424	0.4952	-0.1823	-0.0015	-0.0015	Chr_21
NC_045753.1	23120001	23140000	23126015	716	226	1.4711	1.3786	0.0325	0.002	0.0019	Chr_21
NC_045753.1	23140001	23160000	23150094	1072	414	0.8634	0.8931	-0.0169	-0.0004	-0.0003	Chr_21
NC_045753.1	23160001	23180000	23169924	1060	331	0.0145	0.0961	-0.7371	-0.0012	-0.0012	Chr_21
NC_045753.1	23180001	23200000	23190344	1044	360	0.2185	0.0349	0.7242	0.0022	0.0022	Chr_21
NC_045753.1	23200001	23220000	23212509	748	239	0.3261	0.116	0.4752	0.0045	0.0044	Chr_21
NC_045753.1	23220001	23240000	23229930	1160	352	0.4721	0.1673	0.4768	0.0038	0.0037	Chr_21
NC_045753.1	23240001	23260000	23250149	1028	316	0.7269	0.4152	0.2729	0.005	0.0049	Chr_21
NC_045753.1	23260001	23280000	23270305	1187	404	0.5628	0.3581	0.2223	0.0021	0.002	Chr_21
NC_045753.1	23280001	23300000	23290721	1099	352	0.5282	0.0909	0.7063	0.0057	0.0056	Chr_21
NC_045753.1	23300001	23320000	23310149	1115	365	0.3173	0.1299	0.4192	0.002	0.0019	Chr_21
NC_045753.1	23320001	23340000	23330048	1204	399	0	0.0357	-1	-0.0004	-0.0004	Chr_21
NC_045753.1	23340001	23360000	23350214	1157	381	0.4318	0.1204	0.5639	0.0035	0.0035	Chr_21
NC_045753.1	23360001	23380000	23370523	860	311	0.1356	1.082	-0.7773	-0.0131	-0.0127	Chr_21
NC_045753.1	23380001	23400000	23390056	1050	329	0.0268	0.4131	-0.8782	-0.0051	-0.005	Chr_21
NC_045753.1	23400001	23420000	23409328	1041	286	0.207	0.8369	-0.6034	-0.0082	-0.008	Chr_21
NC_045753.1	23420001	23440000	23428091	975	300	2.0687	0.9187	0.385	0.0155	0.015	Chr_21
NC_045753.1	23440001	23460000	NA	0	NA	NA	NA	NA	NA	NA	Chr_21
NC_045753.1	23460001	23480000	23472105	519	175	0.8458	2.2192	-0.4481	-0.0396	-0.0343	Chr_21
NC_045753.1	23480001	23500000	23491440	1130	405	1.7294	1.4064	0.103	0.0032	0.0031	Chr_21
NC_045753.1	23500001	23520000	23509331	1154	379	0.2727	0.3474	-0.1204	-0.0008	-0.0008	Chr_21
NC_045753.1	23520001	23540000	23529856	926	294	0.1513	1.3577	-0.7994	-0.0209	-0.0195	Chr_21
NC_045753.1	23540001	23560000	23549839	1095	326	0.4562	0.5341	-0.0787	-0.001	-0.001	Chr_21
NC_045753.1	23560001	23580000	23569747	1118	409	0.6347	0.3945	0.2334	0.0024	0.0023	Chr_21
NC_045753.1	23580001	23600000	23589769	1214	415	0.0252	0.8636	-0.9433	-0.009	-0.0085	Chr_21
NC_045753.1	23600001	23620000	23610857	1221	408	0.7567	0.2249	0.5417	0.0059	0.0058	Chr_21
NC_045753.1	23620001	23640000	23629796	1180	417	0.2324	0.4131	-0.28	-0.002	-0.0019	Chr_21
NC_045753.1	23640001	23660000	23650872	896	303	1.1282	0.9172	0.1032	0.0031	0.0029	Chr_21
NC_045753.1	23660001	23680000	23670540	1032	351	0.0227	0.0714	-0.5172	-0.0008	-0.0007	Chr_21
NC_045753.1	23680001	23700000	23689738	982	347	0.3564	0.1292	0.4677	0.0025	0.0024	Chr_21
NC_045753.1	23700001	23720000	23706028	349	129	1.7768	1.6599	0.034	0.0052	0.0047	Chr_21
NC_045753.1	23720001	23740000	23726301	41	10	0.0224	0.0486	-0.3696	-0.022	-0.006	Chr_21
NC_045753.1	23740001	23760000	23746453	163	52	0.539	0.6324	-0.0797	-0.0209	-0.0148	Chr_21
NC_045753.1	23760001	23780000	23766828	24	9	NA	NA	NA	NA	NA	Chr_21
NC_045753.1	23780001	23800000	23789991	10	4	NA	NA	NA	NA	NA	Chr_21
NC_045753.1	23800001	23820000	23809420	75	31	0.085	0.0909	-0.0337	-0.0007	-0.0007	Chr_21
NC_045753.1	23820001	23840000	23836968	72	27	0.5515	0.474	0.0756	0.0513	0.0462	Chr_21
NC_045753.1	23840001	23860000	23849735	518	215	5.7709	4.7605	0.0959	0.059	0.0464	Chr_21
NC_045753.1	23860001	23880000	23862079	160	65	0.9353	0.2715	0.5501	0.1684	0.114	Chr_21
NC_045754.1	1	20000	10050	30	7	NA	NA	NA	NA	NA	Chr_22
NC_045754.1	20001	40000	29995	394	144	0.4961	0.0247	0.9053	0.043	0.0429	Chr_22
NC_045754.1	40001	60000	50853	810	223	5.4164	3.0701	0.2765	0.1265	0.1143	Chr_22
NC_045754.1	60001	80000	64432	226	82	0.0492	0.0318	0.2152	0.0017	0.0016	Chr_22
NC_045754.1	80001	100000	92685	12	6	NA	NA	NA	NA	NA	Chr_22
NC_045754.1	100001	120000	110156	445	136	0.5209	0.5275	-0.0063	-0.0004	-0.0004	Chr_22
NC_045754.1	120001	140000	129763	511	165	0.7602	1.6825	-0.3776	-0.0245	-0.022	Chr_22
NC_045754.1	140001	160000	150462	549	159	0.8684	0.4955	0.2734	0.0246	0.0228	Chr_22
NC_045754.1	160001	180000	168922	391	150	2.5684	3.1303	-0.0986	-0.046	-0.0403	Chr_22
NC_045754.1	180001	200000	191359	568	162	1.9209	0.6672	0.4844	0.0535	0.0495	Chr_22
NC_045754.1	200001	220000	206701	355	99	0.8849	0.7336	0.0935	0.0073	0.007	Chr_22
NC_045754.1	220001	240000	234204	528	160	1.4251	1.2189	0.078	0.0037	0.0036	Chr_22
NC_045754.1	240001	260000	249243	694	226	0.5702	0.4095	0.164	0.0036	0.0034	Chr_22
NC_045754.1	260001	280000	270105	503	131	0.581	0.4402	0.1379	0.0058	0.0055	Chr_22
NC_045754.1	280001	300000	292334	788	204	3.3909	1.3394	0.4337	0.053	0.0515	Chr_22
NC_045754.1	300001	320000	310097	923	339	1.2508	1.1938	0.0233	0.0009	0.0008	Chr_22
NC_045754.1	320001	340000	330460	818	325	0.513	0.4643	0.0498	0.0007	0.0007	Chr_22
NC_045754.1	340001	360000	349295	624	235	3.9059	4.2003	-0.0363	-0.0077	-0.0064	Chr_22
NC_045754.1	360001	380000	369179	1180	471	0.4181	4.2434	-0.8206	-0.0366	-0.0339	Chr_22
NC_045754.1	380001	400000	389982	1085	400	0.1907	0.5609	-0.4924	-0.0036	-0.0036	Chr_22
NC_045754.1	400001	420000	410427	1098	445	0.7914	2.7979	-0.559	-0.0241	-0.022	Chr_22
NC_045754.1	420001	440000	429527	1105	440	0.1033	0.2427	-0.4031	-0.0016	-0.0015	Chr_22
NC_045754.1	440001	460000	450199	973	359	0.0911	0.0371	0.4218	0.0007	0.0007	Chr_22
NC_045754.1	460001	480000	467901	609	217	0.5344	0.462	0.0727	0.0019	0.0018	Chr_22
NC_045754.1	480001	500000	487842	477	111	0.0858	0.0318	0.4595	0.0021	0.0021	Chr_22
NC_045754.1	500001	520000	509221	747	236	0.5608	0.0722	0.7719	0.0136	0.0134	Chr_22
NC_045754.1	520001	540000	530152	662	236	0.056	0.5253	-0.8073	-0.0114	-0.0111	Chr_22
NC_045754.1	540001	560000	549834	852	331	2.1455	2.2576	-0.0255	-0.0024	-0.0023	Chr_22
NC_045754.1	560001	580000	571684	690	229	0.9679	0.719	0.1475	0.0054	0.0051	Chr_22
NC_045754.1	580001	600000	588168	771	275	0.7062	0.9951	-0.1698	-0.005	-0.0049	Chr_22
NC_045754.1	600001	620000	611024	527	161	0.2662	0.1835	0.184	0.003	0.0029	Chr_22
NC_045754.1	620001	640000	629725	474	141	0.7403	0.6534	0.0623	0.0027	0.0026	Chr_22
NC_045754.1	640001	660000	649400	878	336	2.5319	0.671	0.581	0.0256	0.0244	Chr_22
NC_045754.1	660001	680000	670489	1028	369	0.0942	0.0357	0.45	0.0008	0.0008	Chr_22
NC_045754.1	680001	700000	690385	851	258	0.3352	0.8541	-0.4364	-0.0132	-0.0126	Chr_22
NC_045754.1	700001	720000	710629	576	159	0.3979	0.557	-0.1665	-0.0101	-0.0095	Chr_22
NC_045754.1	720001	740000	730285	823	328	1.4505	1.6759	-0.0721	-0.0036	-0.0034	Chr_22
NC_045754.1	740001	760000	748836	911	309	7.6623	0.1883	0.952	0.1094	0.1016	Chr_22
NC_045754.1	760001	780000	767885	623	244	0.8523	0.9107	-0.0331	-0.0012	-0.0011	Chr_22
NC_045754.1	780001	800000	790455	924	319	0.7606	0.1242	0.7193	0.0087	0.0084	Chr_22
NC_045754.1	800001	820000	811350	1017	329	1.7349	1.1262	0.2127	0.009	0.0082	Chr_22
NC_045754.1	820001	840000	832756	659	193	0.3166	0.2311	0.1561	0.0025	0.0024	Chr_22
NC_045754.1	840001	860000	850059	1126	432	2.608	0.569	0.6418	0.0164	0.0161	Chr_22
NC_045754.1	860001	880000	870342	797	273	0.086	0.1023	-0.0862	-0.0002	-0.0002	Chr_22
NC_045754.1	880001	900000	887808	768	270	0.4968	0.1039	0.6541	0.0073	0.0071	Chr_22
NC_045754.1	900001	920000	903922	82	19	0	0	NA	0	0	Chr_22
NC_045754.1	920001	940000	929034	179	44	0	0.0023	-1	-0.0006	-0.0005	Chr_22
NC_045754.1	940001	960000	948806	262	100	0.0232	0.0357	-0.212	-0.0007	-0.0007	Chr_22
NC_045754.1	960001	980000	975061	372	161	0.001	0.0365	-0.9491	-0.0014	-0.0013	Chr_22
NC_045754.1	980001	1000000	990173	814	220	0.351	0.73	-0.3506	-0.0078	-0.0076	Chr_22
NC_045754.1	1000001	1020000	1009626	970	360	0.3887	0.6002	-0.2139	-0.0025	-0.0025	Chr_22
NC_045754.1	1020001	1040000	1029474	774	278	0.1	0.0473	0.3581	0.0011	0.001	Chr_22
NC_045754.1	1040001	1060000	1048017	757	308	0.0985	0.1494	-0.205	-0.0007	-0.0006	Chr_22
NC_045754.1	1060001	1080000	1068953	833	289	0.0763	0.1364	-0.2827	-0.001	-0.0009	Chr_22
NC_045754.1	1080001	1100000	1090284	590	195	1.1584	0.1925	0.7149	0.0246	0.0237	Chr_22
NC_045754.1	1100001	1120000	1106206	495	157	0.0227	0.1429	-0.7255	-0.0031	-0.0031	Chr_22
NC_045754.1	1120001	1140000	1131406	69	21	0	0.0016	-1	-0.001	-0.001	Chr_22
NC_045754.1	1140001	1160000	1148662	801	276	0.5243	0.8892	-0.2582	-0.0055	-0.0053	Chr_22
NC_045754.1	1160001	1180000	1168728	659	189	0.195	0.176	0.0512	0.0006	0.0005	Chr_22
NC_045754.1	1180001	1200000	1189752	881	315	0.5581	0.665	-0.0874	-0.0015	-0.0015	Chr_22
NC_045754.1	1200001	1220000	1206969	539	134	0.0939	0	1	0.0045	0.0045	Chr_22
NC_045754.1	1220001	1240000	1229272	785	287	0.8464	2.4099	-0.4801	-0.0224	-0.0216	Chr_22
NC_045754.1	1240001	1260000	1249889	926	338	1.4167	0.7547	0.3049	0.0098	0.0093	Chr_22
NC_045754.1	1260001	1280000	1268843	771	245	0.4085	0.2973	0.1575	0.0024	0.0023	Chr_22
NC_045754.1	1280001	1300000	1290152	877	334	0.7849	0.147	0.6845	0.0082	0.0081	Chr_22
NC_045754.1	1300001	1320000	1305871	467	172	0	0.0484	-1	-0.0013	-0.0013	Chr_22
NC_045754.1	1320001	1340000	1329319	87	36	0	0	NA	0	0	Chr_22
NC_045754.1	1340001	1360000	1354549	466	177	0.0247	0.0714	-0.486	-0.0009	-0.0009	Chr_22
NC_045754.1	1360001	1380000	1370748	771	281	1.1802	0.5633	0.3538	0.0098	0.0093	Chr_22
NC_045754.1	1380001	1400000	1389545	770	267	0.6635	0.1071	0.722	0.0092	0.009	Chr_22
NC_045754.1	1400001	1420000	1410900	696	263	0.714	0.8065	-0.0608	-0.0022	-0.0019	Chr_22
NC_045754.1	1420001	1440000	1429753	823	310	0.4737	0.1271	0.5769	0.0053	0.0052	Chr_22
NC_045754.1	1440001	1460000	1449220	724	278	0.1591	0.0357	0.6333	0.002	0.002	Chr_22
NC_045754.1	1460001	1480000	1468792	801	297	0.9482	1.2697	-0.145	-0.0041	-0.004	Chr_22
NC_045754.1	1480001	1500000	1491234	588	200	0.4587	0.1291	0.5609	0.008	0.0078	Chr_22
NC_045754.1	1500001	1520000	1503561	419	168	0.1863	0.3815	-0.3439	-0.0057	-0.0056	Chr_22
NC_045754.1	1520001	1540000	1528838	721	214	0.0206	0.0559	-0.4603	-0.0009	-0.0009	Chr_22
NC_045754.1	1540001	1560000	1550743	819	214	0.1923	0.0885	0.3695	0.002	0.002	Chr_22
NC_045754.1	1560001	1580000	1569748	549	193	0.4838	0.0844	0.7029	0.0078	0.0077	Chr_22
NC_045754.1	1580001	1600000	1590206	997	340	0.4026	0.8149	-0.3387	-0.0047	-0.0046	Chr_22
NC_045754.1	1600001	1620000	1610142	1069	408	0.3084	0.539	-0.272	-0.0019	-0.0019	Chr_22
NC_045754.1	1620001	1640000	1631388	703	260	0.7304	1.067	-0.1872	-0.0059	-0.0057	Chr_22
NC_045754.1	1640001	1660000	1649537	811	242	1.0797	0.7374	0.1884	0.0059	0.0056	Chr_22
NC_045754.1	1660001	1680000	1668755	780	237	0.7161	0.8924	-0.1096	-0.0032	-0.0031	Chr_22
NC_045754.1	1680001	1700000	1691325	584	190	0.6215	0.2295	0.4606	0.0106	0.0101	Chr_22
NC_045754.1	1700001	1720000	1709973	871	282	0.0455	0.0158	0.4839	0.0004	0.0004	Chr_22
NC_045754.1	1720001	1740000	1728794	604	199	3.4732	1.9018	0.2924	0.0281	0.0262	Chr_22
NC_045754.1	1740001	1760000	1756834	340	118	1.6155	2.3718	-0.1897	-0.0292	-0.0265	Chr_22
NC_045754.1	1760001	1780000	1769518	733	232	0.6873	1.8799	-0.4646	-0.0235	-0.0221	Chr_22
NC_045754.1	1780001	1800000	1788772	683	237	0.4994	0.0037	0.9854	0.0071	0.007	Chr_22
NC_045754.1	1800001	1820000	1809079	719	230	0.4039	0.2618	0.2134	0.0026	0.0026	Chr_22
NC_045754.1	1820001	1840000	1830750	612	183	0.2075	0	1	0.0039	0.0038	Chr_22
NC_045754.1	1840001	1860000	1849627	809	249	0.389	0.9806	-0.432	-0.0088	-0.0087	Chr_22
NC_045754.1	1860001	1880000	1870142	616	199	0.0404	0.5125	-0.8538	-0.0098	-0.0096	Chr_22
NC_045754.1	1880001	1900000	1890047	946	293	0.6852	0.7203	-0.025	-0.0004	-0.0004	Chr_22
NC_045754.1	1900001	1920000	1908802	753	252	1.9028	0.581	0.5322	0.0257	0.0247	Chr_22
NC_045754.1	1920001	1940000	1931639	950	271	1.0809	0.9752	0.0514	0.0019	0.0018	Chr_22
NC_045754.1	1940001	1960000	1947571	1256	376	5.5148	5.054	0.0436	0.0063	0.006	Chr_22
NC_045754.1	1960001	1980000	1969575	1023	329	0.5072	0.1582	0.5244	0.0042	0.0041	Chr_22
NC_045754.1	1980001	2000000	1989952	833	272	0.7432	0.6355	0.0781	0.0017	0.0017	Chr_22
NC_045754.1	2000001	2020000	2009587	943	307	0.3863	0.2702	0.177	0.0018	0.0018	Chr_22
NC_045754.1	2020001	2040000	2030515	1003	327	0.6753	0.1071	0.7261	0.0073	0.0072	Chr_22
NC_045754.1	2040001	2060000	2049884	739	265	0.0474	0.0357	0.1409	0.0002	0.0002	Chr_22
NC_045754.1	2060001	2080000	2069448	843	297	0.8454	0.2534	0.5388	0.0085	0.0084	Chr_22
NC_045754.1	2080001	2100000	2088433	783	236	0.1071	0.1851	-0.2667	-0.0012	-0.0012	Chr_22
NC_045754.1	2100001	2120000	2111571	576	183	0.8698	0.9576	-0.048	-0.0032	-0.003	Chr_22
NC_045754.1	2120001	2140000	2129437	533	169	2.093	3.7291	-0.281	-0.0858	-0.0739	Chr_22
NC_045754.1	2140001	2160000	2150912	750	295	2.2389	1.9928	0.0582	0.0052	0.0047	Chr_22
NC_045754.1	2160001	2180000	2171703	765	305	3.1763	2.644	0.0915	0.01	0.0091	Chr_22
NC_045754.1	2180001	2200000	2189784	962	317	0.3588	0.5097	-0.1737	-0.0017	-0.0017	Chr_22
NC_045754.1	2200001	2220000	2209290	1041	412	3.3933	5.5381	-0.2401	-0.0244	-0.0206	Chr_22
NC_045754.1	2220001	2240000	2229178	865	309	1.2136	0.2143	0.6999	0.0118	0.0117	Chr_22
NC_045754.1	2240001	2260000	2248694	698	184	0.0455	0	1	0.001	0.001	Chr_22
NC_045754.1	2260001	2280000	2271092	1005	343	0.1494	0.1071	0.1646	0.0005	0.0005	Chr_22
NC_045754.1	2280001	2300000	2289171	735	233	1.697	1.461	0.0747	0.0035	0.0035	Chr_22
NC_045754.1	2300001	2320000	2310545	904	310	0.0942	0.3831	-0.6054	-0.0044	-0.0043	Chr_22
NC_045754.1	2320001	2340000	2330574	1056	346	0.1689	0.1778	-0.0254	-0.0001	-0.0001	Chr_22
NC_045754.1	2340001	2360000	2349462	1110	382	0.5549	0.1136	0.6601	0.0048	0.0047	Chr_22
NC_045754.1	2360001	2380000	2370752	1050	351	0.5053	0.6432	-0.12	-0.0017	-0.0017	Chr_22
NC_045754.1	2380001	2400000	2389175	938	297	0.7085	0.0682	0.8244	0.0102	0.0102	Chr_22
NC_045754.1	2400001	2420000	2408371	762	225	0.6802	0.0828	0.783	0.0102	0.0099	Chr_22
NC_045754.1	2420001	2440000	2431199	655	204	0.0227	0	1	0.0004	0.0004	Chr_22
NC_045754.1	2440001	2460000	2447828	876	303	0.1753	0.2595	-0.1935	-0.0011	-0.001	Chr_22
NC_045754.1	2460001	2480000	2469674	831	252	0.2624	0.8426	-0.5251	-0.0096	-0.0094	Chr_22
NC_045754.1	2480001	2500000	2490917	940	329	0.3523	0.0244	0.8707	0.0037	0.0036	Chr_22
NC_045754.1	2500001	2520000	2508863	929	303	0.0601	0.3782	-0.7259	-0.0043	-0.0042	Chr_22
NC_045754.1	2520001	2540000	2529359	942	331	0.2565	0.5779	-0.3852	-0.0039	-0.0037	Chr_22
NC_045754.1	2540001	2560000	2549649	850	286	0.5682	1.1429	-0.3359	-0.0067	-0.0065	Chr_22
NC_045754.1	2560001	2580000	2570141	1022	337	0.0593	0.5041	-0.7896	-0.006	-0.0058	Chr_22
NC_045754.1	2580001	2600000	2590407	600	165	0.1885	0.5987	-0.5212	-0.0109	-0.0103	Chr_22
NC_045754.1	2600001	2620000	2610934	995	322	0.3644	0.4002	-0.0467	-0.0005	-0.0005	Chr_22
NC_045754.1	2620001	2640000	2630034	1134	353	0.0682	0	1	0.0006	0.0006	Chr_22
NC_045754.1	2640001	2660000	2650557	943	300	0.3515	0.0593	0.7115	0.005	0.0047	Chr_22
NC_045754.1	2660001	2680000	2668850	978	308	0.0224	0.1161	-0.6764	-0.0013	-0.0013	Chr_22
NC_045754.1	2680001	2700000	2689684	763	237	0.1721	0.1071	0.2326	0.001	0.001	Chr_22
NC_045754.1	2700001	2720000	2710131	880	293	0.0357	0.0714	-0.3333	-0.0005	-0.0005	Chr_22
NC_045754.1	2720001	2740000	2729605	856	255	0.0227	0.2078	-0.8028	-0.0025	-0.0024	Chr_22
NC_045754.1	2740001	2760000	2750573	1027	339	0.3979	0.0966	0.6095	0.0037	0.0036	Chr_22
NC_045754.1	2760001	2780000	2769813	910	310	1.5427	0.3701	0.613	0.0154	0.0148	Chr_22
NC_045754.1	2780001	2800000	2787920	851	309	0	0.1169	-1	-0.0019	-0.0018	Chr_22
NC_045754.1	2800001	2820000	2810019	598	176	0.0455	0.0373	0.099	0.0002	0.0002	Chr_22
NC_045754.1	2820001	2840000	2830491	951	308	0.0682	0.0909	-0.1429	-0.0003	-0.0002	Chr_22
NC_045754.1	2840001	2860000	2851651	694	206	0.6976	1.5227	-0.3716	-0.0152	-0.0145	Chr_22
NC_045754.1	2860001	2880000	2871986	861	302	0.1086	0.799	-0.7608	-0.0092	-0.009	Chr_22
NC_045754.1	2880001	2900000	2890426	825	304	0.2403	0.0357	0.7412	0.002	0.002	Chr_22
NC_045754.1	2900001	2920000	2908984	605	206	0.0292	0.6786	-0.9174	-0.0139	-0.0135	Chr_22
NC_045754.1	2920001	2940000	2929712	911	315	0.2094	0.2808	-0.1457	-0.0008	-0.0008	Chr_22
NC_045754.1	2940001	2960000	2948207	712	243	0.1791	0.3799	-0.3593	-0.0032	-0.0032	Chr_22
NC_045754.1	2960001	2980000	2969419	1012	336	0	0.0227	-1	-0.0003	-0.0002	Chr_22
NC_045754.1	2980001	3000000	2990045	1228	402	0.9984	0.2437	0.6076	0.0073	0.0071	Chr_22
NC_045754.1	3000001	3020000	3009065	741	259	0.0802	0.5241	-0.7347	-0.0076	-0.0073	Chr_22
NC_045754.1	3020001	3040000	3034229	251	87	0.1144	0.0252	0.639	0.0038	0.0037	Chr_22
NC_045754.1	3040001	3060000	3049609	803	247	0.0474	0.0364	0.1306	0.0003	0.0002	Chr_22
NC_045754.1	3060001	3080000	3068199	845	251	0.5777	0.6767	-0.0789	-0.003	-0.0028	Chr_22
NC_045754.1	3080001	3100000	3090366	1009	356	1.0948	0.7578	0.1819	0.0036	0.0035	Chr_22
NC_045754.1	3100001	3120000	3110242	972	335	0.4667	5.2319	-0.8362	-0.1119	-0.0956	Chr_22
NC_045754.1	3120001	3140000	3129781	841	278	0.1753	1.303	-0.7628	-0.0151	-0.0145	Chr_22
NC_045754.1	3140001	3160000	3151188	907	366	0.188	0.5443	-0.4866	-0.0039	-0.0038	Chr_22
NC_045754.1	3160001	3180000	3169694	1046	398	0.1818	0.211	-0.0744	-0.0004	-0.0003	Chr_22
NC_045754.1	3180001	3200000	3189474	765	291	0.8065	0.0728	0.8343	0.0095	0.0095	Chr_22
NC_045754.1	3200001	3220000	3208161	681	251	0.9088	0.298	0.5061	0.0086	0.0085	Chr_22
NC_045754.1	3220001	3240000	3227658	164	53	0	0	NA	0	0	Chr_22
NC_045754.1	3240001	3260000	3256146	303	97	0	0.0942	-1	-0.0037	-0.0037	Chr_22
NC_045754.1	3260001	3280000	3271543	431	183	0.044	0.1071	-0.418	-0.0013	-0.0013	Chr_22
NC_045754.1	3280001	3300000	3289953	724	258	0.3953	1.1604	-0.4918	-0.0152	-0.0146	Chr_22
NC_045754.1	3300001	3320000	3309605	801	284	0.4992	1.1128	-0.3807	-0.0079	-0.0078	Chr_22
NC_045754.1	3320001	3340000	3328471	644	242	0.3764	1.0078	-0.4562	-0.0124	-0.0121	Chr_22
NC_045754.1	3340001	3360000	3349245	227	106	0.2547	0.1721	0.1933	0.0314	0.0303	Chr_22
NC_045754.1	3360001	3380000	3371419	223	84	0.3674	0.4488	-0.0997	-0.008	-0.0069	Chr_22
NC_045754.1	3380001	3400000	3390089	199	73	0.002	0	1	0.0001	0.0001	Chr_22
NC_045754.1	3400001	3420000	3411546	285	95	0.4505	0.8245	-0.2933	-0.0199	-0.0162	Chr_22
NC_045754.1	3420001	3440000	3427122	288	101	1.0585	0.3327	0.5217	0.055	0.0473	Chr_22
NC_045754.1	3440001	3460000	3448904	349	123	0.0998	0.5933	-0.7119	-0.0346	-0.0308	Chr_22
NC_045754.1	3460001	3480000	3473225	256	93	0.8287	0.2606	0.5216	0.0264	0.0252	Chr_22
NC_045754.1	3480001	3500000	3493247	131	46	0.1769	0.3036	-0.2635	-0.0151	-0.0121	Chr_22
NC_045754.1	3500001	3520000	3508721	263	96	1.0455	0.2955	0.5593	0.0499	0.045	Chr_22
NC_045754.1	3520001	3540000	3527642	401	126	0.5202	0.7423	-0.1759	-0.01	-0.0084	Chr_22
NC_045754.1	3540001	3560000	3551854	321	116	0.6364	0.8182	-0.125	-0.0105	-0.009	Chr_22
NC_045754.1	3560001	3580000	3571928	382	133	1	0.3084	0.5285	0.037	0.0283	Chr_22
NC_045754.1	3580001	3600000	3584787	21	10	0.0487	0.5065	-0.8246	-0.0876	-0.0806	Chr_22
NC_045754.1	3600001	3620000	3613534	34	11	0	0	NA	0	0	Chr_22
NC_045754.1	3620001	3640000	3630877	294	84	0.0966	0.2513	-0.4448	-0.0077	-0.0069	Chr_22
NC_045754.1	3640001	3660000	3652912	136	52	0	0	NA	0	0	Chr_22
NC_045754.1	3660001	3680000	3668462	365	118	2.3881	0.4735	0.6691	0.0627	0.0533	Chr_22
NC_045754.1	3680001	3700000	3695812	94	42	0	0	NA	0	0	Chr_22
NC_045754.1	3700001	3720000	3709248	312	118	0.0863	0.3031	-0.5569	-0.0103	-0.0096	Chr_22
NC_045754.1	3720001	3740000	3731575	363	112	0.9306	3.5039	-0.5803	-0.1393	-0.094	Chr_22
NC_045754.1	3740001	3760000	3746967	182	62	0	0.0357	-1	-0.0044	-0.0044	Chr_22
NC_045754.1	3760001	3780000	3773102	354	121	0.5909	0	1	0.0253	0.0212	Chr_22
NC_045754.1	3780001	3800000	3790285	331	133	0.247	0.0584	0.6174	0.012	0.0109	Chr_22
NC_045754.1	3800001	3820000	3809296	561	182	0.2233	0.9473	-0.6184	-0.0221	-0.0207	Chr_22
NC_045754.1	3820001	3840000	3831633	542	187	3.4189	0.6414	0.6841	0.0933	0.0861	Chr_22
NC_045754.1	3840001	3860000	3846090	397	138	0.168	0	1	0.0077	0.0074	Chr_22
NC_045754.1	3860001	3880000	3869713	918	332	2.2547	1.4035	0.2327	0.014	0.0131	Chr_22
NC_045754.1	3880001	3900000	3891329	306	110	0.3547	0.2676	0.1399	0.0062	0.006	Chr_22
NC_045754.1	3900001	3920000	3908479	516	178	0.2871	1.6496	-0.7035	-0.0402	-0.0365	Chr_22
NC_045754.1	3920001	3940000	3930582	279	111	0.2248	0.6859	-0.5062	-0.0171	-0.0155	Chr_22
NC_045754.1	3940001	3960000	3950907	628	205	1.136	0.9413	0.0937	0.0073	0.0063	Chr_22
NC_045754.1	3960001	3980000	3971552	628	206	5.1289	4.0619	0.1161	0.0824	0.0455	Chr_22
NC_045754.1	3980001	4000000	3990430	520	173	8.8525	5.1607	0.2634	0.2313	0.1053	Chr_22
NC_045754.1	4000001	4020000	4009225	538	170	9.427	4.5005	0.3537	0.4585	0.1806	Chr_22
NC_045754.1	4020001	4040000	4029857	1025	428	18.5198	11.6905	0.2261	0.2036	0.0956	Chr_22
NC_045754.1	4040001	4060000	4048026	647	208	1.3673	1.1192	0.0998	0.0092	0.0082	Chr_22
NC_045754.1	4060001	4080000	4068100	589	207	0.1405	0.0342	0.6087	0.0028	0.0026	Chr_22
NC_045754.1	4080001	4100000	4088112	1109	390	0.2362	0.1258	0.3049	0.0016	0.0016	Chr_22
NC_045754.1	4100001	4120000	4110108	556	188	1.0208	0.2531	0.6026	0.018	0.0171	Chr_22
NC_045754.1	4120001	4140000	4129500	649	205	0.1659	0.0929	0.2822	0.002	0.0019	Chr_22
NC_045754.1	4140001	4160000	4151093	633	200	0.1405	0.3862	-0.4664	-0.0078	-0.0075	Chr_22
NC_045754.1	4160001	4180000	4171038	511	177	0.5629	0.2624	0.3641	0.0076	0.0073	Chr_22
NC_045754.1	4180001	4200000	4190378	580	202	3.7964	0.7183	0.6818	0.0601	0.0569	Chr_22
NC_045754.1	4200001	4220000	4210047	696	202	3.1853	1.5665	0.3407	0.0443	0.0368	Chr_22
NC_045754.1	4220001	4240000	4230734	802	238	5.5425	2.5161	0.3756	0.0755	0.0607	Chr_22
NC_045754.1	4240001	4260000	4250830	813	255	1.0288	1.3845	-0.1474	-0.0137	-0.0115	Chr_22
NC_045754.1	4260001	4280000	4269528	957	331	0.2458	0.6612	-0.4581	-0.0065	-0.0062	Chr_22
NC_045754.1	4280001	4300000	4288938	720	265	0.1555	0.1802	-0.0736	-0.0005	-0.0004	Chr_22
NC_045754.1	4300001	4320000	4308208	346	129	2.3026	2.9155	-0.1175	-0.0327	-0.0284	Chr_22
NC_045754.1	4320001	4340000	4329001	255	75	1.3089	3.1234	-0.4094	-0.2946	-0.1578	Chr_22
NC_045754.1	4340001	4360000	4352449	601	219	1.737	0.5844	0.4965	0.0263	0.023	Chr_22
NC_045754.1	4360001	4380000	4365816	458	166	1.1307	0.6989	0.236	0.0114	0.0111	Chr_22
NC_045754.1	4380001	4400000	4394979	56	17	0.443	0.428	0.0173	0.0061	0.0054	Chr_22
NC_045754.1	4400001	4420000	4416731	17	4	NA	NA	NA	NA	NA	Chr_22
NC_045754.1	4420001	4440000	4431727	422	148	2.1295	1.117	0.3119	0.073	0.0515	Chr_22
NC_045754.1	4440001	4460000	4449752	559	192	0.4058	0.4473	-0.0486	-0.0012	-0.0011	Chr_22
NC_045754.1	4460001	4480000	4469570	905	320	0.7631	0.083	0.8038	0.0097	0.0094	Chr_22
NC_045754.1	4480001	4500000	4489360	1012	349	0.2548	0.5648	-0.3782	-0.0039	-0.0037	Chr_22
NC_045754.1	4500001	4520000	4510327	1017	354	0.7836	0.4824	0.238	0.0044	0.0039	Chr_22
NC_045754.1	4520001	4540000	4530179	868	331	0.0227	0.4128	-0.8956	-0.006	-0.0058	Chr_22
NC_045754.1	4540001	4560000	4550637	967	337	1.2273	0.0584	0.9091	0.0163	0.0149	Chr_22
NC_045754.1	4560001	4580000	4569092	910	285	0.0746	0.1331	-0.2817	-0.0012	-0.0011	Chr_22
NC_045754.1	4580001	4600000	4590188	1050	360	1.5455	0.1274	0.8477	0.0186	0.0165	Chr_22
NC_045754.1	4600001	4620000	4606285	507	158	0.3082	0.1234	0.4282	0.0051	0.005	Chr_22
NC_045754.1	4620001	4640000	4633540	611	208	0.1136	0.0455	0.4286	0.0014	0.0014	Chr_22
NC_045754.1	4640001	4660000	4650396	1123	364	0.2045	0.5032	-0.422	-0.0041	-0.0038	Chr_22
NC_045754.1	4660001	4680000	4669985	828	294	1.4903	2.224	-0.1976	-0.0128	-0.012	Chr_22
NC_045754.1	4680001	4700000	4690095	1185	359	0.1136	0.0357	0.5217	0.0012	0.0011	Chr_22
NC_045754.1	4700001	4720000	4708419	956	332	0.4489	0.1536	0.4902	0.0049	0.0047	Chr_22
NC_045754.1	4720001	4740000	4730438	1002	346	0.861	0.6851	0.1138	0.0028	0.0027	Chr_22
NC_045754.1	4740001	4760000	4749875	1131	388	5	0.5227	0.8107	0.0484	0.0466	Chr_22
NC_045754.1	4760001	4780000	4769876	1163	386	1.7825	0.8255	0.367	0.0144	0.0123	Chr_22
NC_045754.1	4780001	4800000	4790277	1065	355	0.4528	0.6099	-0.1479	-0.0022	-0.002	Chr_22
NC_045754.1	4800001	4820000	4810567	1246	436	0.5781	1.6282	-0.4759	-0.0113	-0.0108	Chr_22
NC_045754.1	4820001	4840000	4829555	1069	383	0.2369	0.152	0.2182	0.0011	0.001	Chr_22
NC_045754.1	4840001	4860000	4849149	1278	422	1.5252	0.2881	0.6822	0.0163	0.016	Chr_22
NC_045754.1	4860001	4880000	4869180	839	244	0.6773	0.7967	-0.081	-0.0023	-0.0022	Chr_22
NC_045754.1	4880001	4900000	4891880	693	224	2.0146	0.5568	0.5669	0.0291	0.0277	Chr_22
NC_045754.1	4900001	4920000	4909820	1000	304	0.0227	0.4903	-0.9114	-0.0072	-0.0069	Chr_22
NC_045754.1	4920001	4940000	4930331	1150	393	0.3731	0.1594	0.4012	0.0026	0.0024	Chr_22
NC_045754.1	4940001	4960000	4950383	1100	341	0	0.1071	-1	-0.0022	-0.002	Chr_22
NC_045754.1	4960001	4980000	4969928	1098	370	0.3636	0.1169	0.5135	0.0039	0.0036	Chr_22
NC_045754.1	4980001	5000000	4991719	704	215	1.0755	0.1612	0.7393	0.0236	0.0222	Chr_22
NC_045754.1	5000001	5020000	5005629	538	168	0.1599	0.014	0.8393	0.005	0.0046	Chr_22
NC_045754.1	5020001	5040000	5031980	1041	333	1.31	0.3011	0.6262	0.0119	0.0113	Chr_22
NC_045754.1	5040001	5060000	5049858	1151	347	0.306	0.4846	-0.2259	-0.0024	-0.0024	Chr_22
NC_045754.1	5060001	5080000	5069993	1191	346	0.1136	0.0357	0.5217	0.0011	0.0011	Chr_22
NC_045754.1	5080001	5100000	5089914	1228	404	0.0446	0.1741	-0.5918	-0.0016	-0.0016	Chr_22
NC_045754.1	5100001	5120000	5108927	1187	400	0.0455	0.0942	-0.3488	-0.0005	-0.0005	Chr_22
NC_045754.1	5120001	5140000	5130714	1118	329	1.0625	0.3125	0.5455	0.0106	0.0103	Chr_22
NC_045754.1	5140001	5160000	5150039	1119	343	0.1429	0	1	0.0021	0.002	Chr_22
NC_045754.1	5160001	5180000	5170117	1230	416	1.4517	0.2354	0.7209	0.0141	0.0133	Chr_22
NC_045754.1	5180001	5200000	5190360	1051	309	0.0227	0.7727	-0.9429	-0.0105	-0.0103	Chr_22
NC_045754.1	5200001	5220000	5209661	1127	410	0.645	1.3228	-0.3445	-0.0082	-0.0077	Chr_22
NC_045754.1	5220001	5240000	5230057	1236	441	0.889	0.4303	0.3477	0.0047	0.0045	Chr_22
NC_045754.1	5240001	5260000	5249867	1053	354	0.7513	0.2867	0.4476	0.0052	0.0051	Chr_22
NC_045754.1	5260001	5280000	5269188	1211	416	0.1136	0	1	0.0012	0.0012	Chr_22
NC_045754.1	5280001	5300000	5290249	1307	485	0.0552	0.5942	-0.83	-0.0053	-0.0051	Chr_22
NC_045754.1	5300001	5320000	5311098	1178	427	0.0812	0	1	0.001	0.001	Chr_22
NC_045754.1	5320001	5340000	5330417	1204	426	0.0227	0.0714	-0.5172	-0.0005	-0.0005	Chr_22
NC_045754.1	5340001	5360000	5350065	1250	402	0.1072	0.0682	0.2225	0.0005	0.0004	Chr_22
NC_045754.1	5360001	5380000	5370637	1058	334	0.0804	0.1476	-0.2947	-0.0009	-0.0009	Chr_22
NC_045754.1	5380001	5400000	5390026	1137	364	0.9789	1.7159	-0.2735	-0.0096	-0.0088	Chr_22
NC_045754.1	5400001	5420000	5410732	1099	339	0.1606	0.4326	-0.4586	-0.0036	-0.0034	Chr_22
NC_045754.1	5420001	5440000	5429839	1109	367	0.503	0.2662	0.3078	0.003	0.0028	Chr_22
NC_045754.1	5440001	5460000	5450592	1217	379	0.0555	0.3214	-0.7056	-0.0036	-0.0035	Chr_22
NC_045754.1	5460001	5480000	5470115	1019	330	0.0244	0.4854	-0.9045	-0.007	-0.0066	Chr_22
NC_045754.1	5480001	5500000	5489786	1259	417	0.3182	0.1948	0.2405	0.0013	0.0013	Chr_22
NC_045754.1	5500001	5520000	5509741	1143	360	0.1339	0.25	-0.3024	-0.0013	-0.0012	Chr_22
NC_045754.1	5520001	5540000	5529846	1091	332	0.0232	0.0584	-0.4313	-0.0005	-0.0005	Chr_22
NC_045754.1	5540001	5560000	5550044	1151	371	0.0455	0.0357	0.12	0.0001	0.0001	Chr_22
NC_045754.1	5560001	5580000	5569909	1048	330	0.1671	0.0227	0.7605	0.0019	0.0018	Chr_22
NC_045754.1	5580001	5600000	5590098	1189	390	0.2029	0.1185	0.2626	0.0009	0.0009	Chr_22
NC_045754.1	5600001	5620000	5610126	1098	354	0.5548	0.2477	0.3828	0.0041	0.0037	Chr_22
NC_045754.1	5620001	5640000	5629598	989	286	0.0357	0.5488	-0.8778	-0.0079	-0.0073	Chr_22
NC_045754.1	5640001	5660000	5650266	1214	386	0.5692	0.0357	0.8819	0.0054	0.0052	Chr_22
NC_045754.1	5660001	5680000	5669787	1154	383	0	0.484	-1	-0.0067	-0.0062	Chr_22
NC_045754.1	5680001	5700000	5689131	955	349	0.1695	0.6556	-0.5891	-0.0052	-0.0052	Chr_22
NC_045754.1	5700001	5720000	5709637	1284	432	0.0292	0.7208	-0.9221	-0.0071	-0.0069	Chr_22
NC_045754.1	5720001	5740000	5730222	1244	407	0.5893	1.2279	-0.3514	-0.008	-0.0076	Chr_22
NC_045754.1	5740001	5760000	5748668	1188	413	0	0.0148	-1	-0.0002	-0.0002	Chr_22
NC_045754.1	5760001	5780000	5775346	134	33	0.0096	0.0298	-0.5125	-0.0027	-0.0027	Chr_22
NC_045754.1	5780001	5800000	5788123	1037	353	0.0351	1.3896	-0.9508	-0.0169	-0.016	Chr_22
NC_045754.1	5800001	5820000	5810452	1167	408	0.039	0.3138	-0.7786	-0.0032	-0.0031	Chr_22
NC_045754.1	5820001	5840000	5830421	1296	430	0.0901	0.207	-0.3934	-0.0012	-0.0011	Chr_22
NC_045754.1	5840001	5860000	5850092	1449	509	0.7712	0.0624	0.8503	0.0062	0.0059	Chr_22
NC_045754.1	5860001	5880000	5869835	1371	484	0.0584	0.2045	-0.5556	-0.0013	-0.0013	Chr_22
NC_045754.1	5880001	5900000	5890490	1323	463	1.1128	1.0479	0.0301	0.0007	0.0007	Chr_22
NC_045754.1	5900001	5920000	5909372	1169	404	0	0.0357	-1	-0.0004	-0.0004	Chr_22
NC_045754.1	5920001	5940000	5930273	1273	449	0.226	0.4156	-0.2955	-0.0019	-0.0018	Chr_22
NC_045754.1	5940001	5960000	5949525	1207	425	1.2926	0.1266	0.8216	0.0133	0.0116	Chr_22
NC_045754.1	5960001	5980000	5969898	1368	495	0.0227	0.3312	-0.8716	-0.0036	-0.0033	Chr_22
NC_045754.1	5980001	6000000	5990510	1248	440	1.2273	0.5308	0.3962	0.0073	0.0065	Chr_22
NC_045754.1	6000001	6020000	6010143	1306	450	2.1925	0.3782	0.7057	0.0179	0.0166	Chr_22
NC_045754.1	6020001	6040000	6029272	1271	457	0.1396	0.2758	-0.3278	-0.0014	-0.0013	Chr_22
NC_045754.1	6040001	6060000	6049945	1340	449	0.2573	0.4125	-0.2317	-0.0017	-0.0017	Chr_22
NC_045754.1	6060001	6080000	6069357	982	316	1.4773	0	1	0.0195	0.0187	Chr_22
NC_045754.1	6080001	6100000	6090731	1126	400	0.8182	1.1728	-0.1781	-0.0042	-0.0041	Chr_22
NC_045754.1	6100001	6120000	6106197	680	216	0.1128	0.0349	0.5275	0.0013	0.0013	Chr_22
NC_045754.1	6120001	6140000	6136581	362	121	0.0349	0.0576	-0.2456	-0.0011	-0.001	Chr_22
NC_045754.1	6140001	6160000	6150443	1373	438	0.1581	0.0357	0.6315	0.0014	0.0013	Chr_22
NC_045754.1	6160001	6180000	6169412	1162	400	0.1763	0.4181	-0.4068	-0.0031	-0.0029	Chr_22
NC_045754.1	6180001	6200000	6189724	1206	378	0.7661	0.2817	0.4624	0.0061	0.006	Chr_22
NC_045754.1	6200001	6220000	6209091	1012	323	0.7354	0.2062	0.5621	0.0084	0.0081	Chr_22
NC_045754.1	6220001	6240000	6228734	923	308	0.3409	0	1	0.0061	0.0059	Chr_22
NC_045754.1	6240001	6260000	6246413	499	133	1.0455	0.1396	0.7644	0.0267	0.0254	Chr_22
NC_045754.1	6260001	6280000	6270337	997	350	0.0637	0.2662	-0.6137	-0.0029	-0.0028	Chr_22
NC_045754.1	6280001	6300000	6289652	990	275	1.0438	1.1477	-0.0474	-0.0013	-0.0013	Chr_22
NC_045754.1	6300001	6320000	6309753	1162	374	0.2204	0.7857	-0.5618	-0.0065	-0.0061	Chr_22
NC_045754.1	6320001	6340000	6329975	1001	335	0.3287	0.4391	-0.1438	-0.0014	-0.0013	Chr_22
NC_045754.1	6340001	6360000	6349527	1097	368	0.7386	0.9886	-0.1447	-0.0035	-0.0034	Chr_22
NC_045754.1	6360001	6380000	6370486	1154	397	0.7102	0.92	-0.1287	-0.0021	-0.0019	Chr_22
NC_045754.1	6380001	6400000	6389816	1109	357	0.0227	0.5812	-0.9247	-0.0069	-0.0066	Chr_22
NC_045754.1	6400001	6420000	6406644	275	82	0.6591	0	1	0.0329	0.0298	Chr_22
NC_045754.1	6420001	6440000	6430458	1310	412	0.3419	0.474	-0.1619	-0.0014	-0.0014	Chr_22
NC_045754.1	6440001	6460000	6450373	1132	375	0.0965	0	1	0.0014	0.0013	Chr_22
NC_045754.1	6460001	6480000	6470179	1297	435	0.1033	0.1396	-0.1497	-0.0004	-0.0004	Chr_22
NC_045754.1	6480001	6500000	6489830	943	308	0.0901	0.9667	-0.8295	-0.0119	-0.0117	Chr_22
NC_045754.1	6500001	6520000	6509809	1349	402	0	0.0227	-1	-0.0003	-0.0003	Chr_22
NC_045754.1	6520001	6540000	6530474	1302	413	0.7224	0.7679	-0.0305	-0.0005	-0.0005	Chr_22
NC_045754.1	6540001	6560000	6550375	1338	481	0.1741	0.5679	-0.5308	-0.0037	-0.0035	Chr_22
NC_045754.1	6560001	6580000	6569552	1119	378	0.184	0.1006	0.2932	0.001	0.001	Chr_22
NC_045754.1	6580001	6600000	6589707	1057	364	0.1883	0.8329	-0.6312	-0.0074	-0.007	Chr_22
NC_045754.1	6600001	6620000	6610591	1255	434	0.1149	0.1278	-0.0529	-0.0002	-0.0001	Chr_22
NC_045754.1	6620001	6640000	6629802	1205	408	0.543	0.3191	0.2597	0.0028	0.0025	Chr_22
NC_045754.1	6640001	6660000	6649302	1035	380	2.1479	1.512	0.1738	0.0083	0.0075	Chr_22
NC_045754.1	6660001	6680000	6670208	1152	408	0.1185	0.9399	-0.7761	-0.0094	-0.0089	Chr_22
NC_045754.1	6680001	6700000	6690510	852	290	0.242	0.1321	0.2937	0.0016	0.0016	Chr_22
NC_045754.1	6700001	6720000	6710515	1142	412	0.3864	0.263	0.19	0.0014	0.0013	Chr_22
NC_045754.1	6720001	6740000	6729094	901	298	0.0455	0.0894	-0.326	-0.0007	-0.0007	Chr_22
NC_045754.1	6740001	6760000	6750140	1030	361	0.3735	0.9862	-0.4506	-0.0076	-0.0068	Chr_22
NC_045754.1	6760001	6780000	6770396	1088	387	0.0714	0.0682	0.0233	0	0	Chr_22
NC_045754.1	6780001	6800000	6789975	1000	304	0.4825	0.287	0.2541	0.0042	0.004	Chr_22
NC_045754.1	6800001	6820000	6809438	1122	401	1.8069	0.8279	0.3716	0.0105	0.01	Chr_22
NC_045754.1	6820001	6840000	6829954	1112	351	0.8388	0.5728	0.1884	0.0046	0.0043	Chr_22
NC_045754.1	6840001	6860000	6850773	1065	357	0.4058	0.1981	0.3441	0.0026	0.0024	Chr_22
NC_045754.1	6860001	6880000	6870079	1046	358	0.1906	0.1349	0.1711	0.0007	0.0007	Chr_22
NC_045754.1	6880001	6900000	6890668	1254	467	0.3409	0.237	0.1798	0.001	0.0009	Chr_22
NC_045754.1	6900001	6920000	6909675	1173	484	1.8515	1.1989	0.2139	0.0068	0.0064	Chr_22
NC_045754.1	6920001	6940000	6929955	945	342	0.8766	0.1883	0.6463	0.008	0.0077	Chr_22
NC_045754.1	6940001	6960000	6950046	1135	398	0.2128	0.1291	0.2449	0.001	0.001	Chr_22
NC_045754.1	6960001	6980000	6969922	1027	330	0.8669	1.0065	-0.0745	-0.0018	-0.0017	Chr_22
NC_045754.1	6980001	7000000	6989828	954	341	0.1136	0.3994	-0.557	-0.0049	-0.0045	Chr_22
NC_045754.1	7000001	7020000	7010464	1073	377	1.3044	0.3546	0.5725	0.0153	0.0141	Chr_22
NC_045754.1	7020001	7040000	7027481	796	242	0.0357	0.25	-0.75	-0.004	-0.0039	Chr_22
NC_045754.1	7040001	7060000	7053044	605	174	0.25	0.0357	0.75	0.0059	0.0057	Chr_22
NC_045754.1	7060001	7080000	7070046	1020	340	0.1407	0.145	-0.0151	-0.0001	-0.0001	Chr_22
NC_045754.1	7080001	7100000	7083724	294	92	0.789	0.3182	0.4252	0.0196	0.0188	Chr_22
NC_045754.1	7100001	7120000	7116156	423	135	0.0609	0.0998	-0.2424	-0.0014	-0.0014	Chr_22
NC_045754.1	7120001	7140000	7129456	1208	417	0	0.1429	-1	-0.0014	-0.0013	Chr_22
NC_045754.1	7140001	7160000	7143228	231	89	0.1818	0.5942	-0.5314	-0.0261	-0.0241	Chr_22
NC_045754.1	7160001	7180000	7173970	572	160	0.0082	0.2065	-0.9236	-0.007	-0.0063	Chr_22
NC_045754.1	7180001	7200000	7189229	1097	349	0.2273	0.487	-0.3636	-0.0028	-0.0027	Chr_22
NC_045754.1	7200001	7220000	7210202	1118	328	0.1948	0.1429	0.1538	0.0007	0.0006	Chr_22
NC_045754.1	7220001	7240000	7229843	1313	450	0.17	0.414	-0.4179	-0.0023	-0.0022	Chr_22
NC_045754.1	7240001	7260000	7243785	454	139	0	0.0357	-1	-0.0014	-0.0014	Chr_22
NC_045754.1	7260001	7280000	7274262	750	232	0.0915	0.0382	0.4113	0.0011	0.0011	Chr_22
NC_045754.1	7280001	7300000	7290303	1336	498	0.5455	0.8864	-0.2381	-0.0028	-0.0027	Chr_22
NC_045754.1	7300001	7320000	7310190	928	317	0.0227	0.1396	-0.72	-0.0017	-0.0016	Chr_22
NC_045754.1	7320001	7340000	7329946	1100	359	3.0471	0.1705	0.894	0.041	0.0378	Chr_22
NC_045754.1	7340001	7360000	7349892	1054	398	0.1267	0.1206	0.0246	0.0001	0.0001	Chr_22
NC_045754.1	7360001	7380000	7369896	1198	452	0.2164	0.4538	-0.3543	-0.0026	-0.0026	Chr_22
NC_045754.1	7380001	7400000	7390154	1066	346	0.0751	0.0682	0.0483	0.0001	0.0001	Chr_22
NC_045754.1	7400001	7420000	7409888	1150	380	0.0406	0.2451	-0.7159	-0.0021	-0.002	Chr_22
NC_045754.1	7420001	7440000	7429821	1183	388	0	0.4416	-1	-0.0055	-0.0053	Chr_22
NC_045754.1	7440001	7460000	7450203	1210	393	1.2013	0.0682	0.8926	0.0124	0.0116	Chr_22
NC_045754.1	7460001	7480000	7469879	1358	473	0.0682	0.1429	-0.3538	-0.0006	-0.0006	Chr_22
NC_045754.1	7480001	7500000	7490112	1340	472	0.1125	0.1538	-0.1553	-0.0004	-0.0003	Chr_22
NC_045754.1	7500001	7520000	7509956	1428	500	0.1688	0.2468	-0.1875	-0.0008	-0.0007	Chr_22
NC_045754.1	7520001	7540000	7529102	1180	392	0	0.0357	-1	-0.0005	-0.0004	Chr_22
NC_045754.1	7540001	7560000	7550307	1124	367	0.2038	0.3703	-0.2899	-0.0021	-0.002	Chr_22
NC_045754.1	7560001	7580000	7570302	1147	391	0.4061	0.4773	-0.0805	-0.001	-0.0009	Chr_22
NC_045754.1	7580001	7600000	7589813	1118	343	0.0752	0.1266	-0.2545	-0.0007	-0.0007	Chr_22
NC_045754.1	7600001	7620000	7609957	1189	401	0.1656	0.0584	0.4783	0.0014	0.0013	Chr_22
NC_045754.1	7620001	7640000	7631942	1262	453	0.4263	0.4602	-0.0383	-0.0003	-0.0003	Chr_22
NC_045754.1	7640001	7660000	7649346	1304	463	0.001	0.0722	-0.9739	-0.0007	-0.0007	Chr_22
NC_045754.1	7660001	7680000	7669441	1306	457	0.5095	0.138	0.5737	0.0037	0.0035	Chr_22
NC_045754.1	7680001	7700000	7689115	1374	489	1.2315	0.5844	0.3563	0.007	0.0066	Chr_22
NC_045754.1	7700001	7720000	7709611	1161	410	0.0227	0.1851	-0.7812	-0.0019	-0.0018	Chr_22
NC_045754.1	7720001	7740000	7729406	1185	410	0.5602	0.5471	0.0119	0.0002	0.0001	Chr_22
NC_045754.1	7740001	7760000	7750283	1294	413	0.0682	0.237	-0.5532	-0.002	-0.0019	Chr_22
NC_045754.1	7760001	7780000	7770270	1140	398	0.0682	0	1	0.0008	0.0007	Chr_22
NC_045754.1	7780001	7800000	7789978	1323	480	0.8523	0.4497	0.3093	0.0039	0.0038	Chr_22
NC_045754.1	7800001	7820000	7809891	1399	482	0.0233	0.1071	-0.6419	-0.0007	-0.0007	Chr_22
NC_045754.1	7820001	7840000	7830576	1118	389	0.7135	0.4992	0.1767	0.0025	0.0025	Chr_22
NC_045754.1	7840001	7860000	7850407	1416	512	0.0909	0.2857	-0.5172	-0.0017	-0.0016	Chr_22
NC_045754.1	7860001	7880000	7870028	1143	430	0.1904	0.7024	-0.5734	-0.0051	-0.0048	Chr_22
NC_045754.1	7880001	7900000	7890008	1325	447	0.1006	0.2565	-0.4364	-0.0017	-0.0017	Chr_22
NC_045754.1	7900001	7920000	7909739	1086	366	0.2866	0.1282	0.382	0.0023	0.0022	Chr_22
NC_045754.1	7920001	7940000	7930682	1126	394	0.5731	0.1526	0.5795	0.0044	0.0042	Chr_22
NC_045754.1	7940001	7960000	7950315	1066	407	0.7254	0.9058	-0.1106	-0.002	-0.0018	Chr_22
NC_045754.1	7960001	7980000	7969867	1276	449	1.1826	0.345	0.5484	0.0084	0.0079	Chr_22
NC_045754.1	7980001	8000000	7990211	1039	348	0.1426	0.4107	-0.4844	-0.0035	-0.0033	Chr_22
NC_045754.1	8000001	8020000	8009825	1186	391	0.0455	0.0455	0	0	0	Chr_22
NC_045754.1	8020001	8040000	8029663	1089	379	0.5227	0.6964	-0.1424	-0.0017	-0.0016	Chr_22
NC_045754.1	8040001	8060000	8049437	1132	391	0.0178	0.9825	-0.9644	-0.0123	-0.0115	Chr_22
NC_045754.1	8060001	8080000	8070623	1001	381	0.7073	3.1409	-0.6324	-0.0234	-0.021	Chr_22
NC_045754.1	8080001	8100000	8089913	1215	447	1.5138	0.9729	0.2175	0.0057	0.0055	Chr_22
NC_045754.1	8100001	8120000	8110093	1112	418	0.48	0.4339	0.0505	0.0006	0.0006	Chr_22
NC_045754.1	8120001	8140000	8129509	1042	316	0.6112	0.5625	0.0415	0.0006	0.0006	Chr_22
NC_045754.1	8140001	8160000	8150224	933	310	0.0632	0.2116	-0.5398	-0.0023	-0.0022	Chr_22
NC_045754.1	8160001	8180000	8169496	1396	471	0.0455	0.535	-0.8434	-0.0052	-0.005	Chr_22
NC_045754.1	8180001	8200000	8190507	1279	435	0	0.1136	-1	-0.0012	-0.0011	Chr_22
NC_045754.1	8200001	8220000	8210348	1167	396	0.3409	0.8409	-0.4231	-0.0059	-0.0054	Chr_22
NC_045754.1	8220001	8240000	8229733	1232	406	0.3385	0.7493	-0.3777	-0.0045	-0.0044	Chr_22
NC_045754.1	8240001	8260000	8248850	1059	385	0.4058	0.3635	0.055	0.0006	0.0006	Chr_22
NC_045754.1	8260001	8280000	8270456	1039	330	0.0341	0.5568	-0.8846	-0.0075	-0.007	Chr_22
NC_045754.1	8280001	8300000	8289993	1318	478	0.0909	0.0942	-0.0175	0	0	Chr_22
NC_045754.1	8300001	8320000	8308783	1178	359	0.6623	0.1364	0.6585	0.0086	0.0079	Chr_22
NC_045754.1	8320001	8340000	8326445	657	243	0.9545	0.0227	0.9535	0.018	0.0168	Chr_22
NC_045754.1	8340001	8360000	8354795	383	136	0.0227	0	1	0.0009	0.0009	Chr_22
NC_045754.1	8360001	8380000	8366560	565	210	0.0995	0.1615	-0.2377	-0.0014	-0.0013	Chr_22
NC_045754.1	8380001	8400000	8390583	1055	365	0.1047	0.9619	-0.8037	-0.0125	-0.0112	Chr_22
NC_045754.1	8400001	8420000	8410227	1096	389	0.1364	0.0714	0.3125	0.0008	0.0008	Chr_22
NC_045754.1	8420001	8440000	8429689	1169	391	0.9773	0.1721	0.7006	0.0098	0.0093	Chr_22
NC_045754.1	8440001	8460000	8449554	1291	460	0.2233	0.3443	-0.2131	-0.0012	-0.0012	Chr_22
NC_045754.1	8460001	8480000	8470749	1055	377	0.0405	0.0714	-0.2762	-0.0003	-0.0003	Chr_22
NC_045754.1	8480001	8500000	8489492	1224	439	0.1371	0.0714	0.3151	0.0007	0.0007	Chr_22
NC_045754.1	8500001	8520000	8509325	1225	434	0.0909	0.1656	-0.2911	-0.0007	-0.0007	Chr_22
NC_045754.1	8520001	8540000	8530925	1103	344	0.0678	0.5974	-0.7961	-0.0073	-0.0071	Chr_22
NC_045754.1	8540001	8560000	8549601	1033	385	0.0887	0.1069	-0.0931	-0.0002	-0.0002	Chr_22
NC_045754.1	8560001	8580000	8569193	1184	405	0.912	9.1364	-0.8185	-0.1109	-0.0933	Chr_22
NC_045754.1	8580001	8600000	8590329	1054	388	0.0158	0	1	0.0002	0.0002	Chr_22
NC_045754.1	8600001	8620000	8610230	1157	365	0.2973	0.1339	0.3791	0.0025	0.0023	Chr_22
NC_045754.1	8620001	8640000	8630228	1320	474	0.6364	0.2208	0.4848	0.0043	0.004	Chr_22
NC_045754.1	8640001	8660000	8649979	1135	339	0.0939	0.211	-0.3843	-0.0018	-0.0016	Chr_22
NC_045754.1	8660001	8680000	8670294	1175	397	0	0.0714	-1	-0.0009	-0.0008	Chr_22
NC_045754.1	8680001	8700000	8690119	1251	492	0	0.0584	-1	-0.0005	-0.0005	Chr_22
NC_045754.1	8700001	8720000	8709076	1158	420	0.0708	0.1778	-0.4302	-0.0013	-0.0013	Chr_22
NC_045754.1	8720001	8740000	8729844	1137	430	0.3912	0.4399	-0.0586	-0.0005	-0.0005	Chr_22
NC_045754.1	8740001	8760000	8750037	1297	430	0.3864	0.8117	-0.355	-0.0049	-0.0048	Chr_22
NC_045754.1	8760001	8780000	8769822	1383	489	0.0682	0.0652	0.0222	0	0	Chr_22
NC_045754.1	8780001	8800000	8789403	1432	503	0	0.1299	-1	-0.0011	-0.0011	Chr_22
NC_045754.1	8800001	8820000	8810573	762	284	0.6837	0.5547	0.1042	0.0023	0.0022	Chr_22
NC_045754.1	8820001	8840000	8829843	913	328	0.0455	0.0584	-0.125	-0.0002	-0.0002	Chr_22
NC_045754.1	8840001	8860000	8849736	893	293	0.1008	0.2403	-0.4089	-0.0023	-0.0022	Chr_22
NC_045754.1	8860001	8880000	8869901	1220	403	1.0458	0.4218	0.4252	0.007	0.0069	Chr_22
NC_045754.1	8880001	8900000	8890286	966	306	0.0682	0.25	-0.5714	-0.0025	-0.0025	Chr_22
NC_045754.1	8900001	8920000	8909254	1066	378	0.1136	0.0714	0.2281	0.0007	0.0007	Chr_22
NC_045754.1	8920001	8940000	8930364	1097	356	1.237	0.5455	0.3879	0.0083	0.008	Chr_22
NC_045754.1	8940001	8960000	8949133	927	280	1.8297	0.9704	0.3069	0.0148	0.0141	Chr_22
NC_045754.1	8960001	8980000	8966316	135	49	0.8468	1.282	-0.2044	-0.0926	-0.0637	Chr_22
NC_045754.1	8980001	9000000	8996239	120	43	0.5492	0.1591	0.5508	0.0217	0.0208	Chr_22
NC_045754.1	9000001	9020000	9011137	1039	347	0.1928	0.3618	-0.3047	-0.0025	-0.0023	Chr_22
NC_045754.1	9020001	9040000	9029979	1098	377	0.8859	0.0909	0.8139	0.0123	0.0119	Chr_22
NC_045754.1	9040001	9060000	9049218	1090	380	0.069	0.1339	-0.32	-0.0007	-0.0007	Chr_22
NC_045754.1	9060001	9080000	9069749	1198	408	1	2.0507	-0.3444	-0.0101	-0.0095	Chr_22
NC_045754.1	9080001	9100000	9090628	1149	372	0.0227	0.0584	-0.44	-0.0004	-0.0003	Chr_22
NC_045754.1	9100001	9120000	9109651	1163	377	0.1591	0.0942	0.2564	0.0006	0.0006	Chr_22
NC_045754.1	9120001	9140000	9129987	1128	378	0.1136	0.0714	0.2281	0.0005	0.0005	Chr_22
NC_045754.1	9140001	9160000	9144763	597	189	0	0.0714	-1	-0.0013	-0.0012	Chr_22
NC_045754.1	9160001	9180000	9173942	786	269	0.4765	0.1063	0.6351	0.0052	0.0051	Chr_22
NC_045754.1	9180001	9200000	9189208	1101	377	0.4481	0.1688	0.4526	0.0044	0.0042	Chr_22
NC_045754.1	9200001	9220000	9205297	629	211	0.5276	0.901	-0.2614	-0.0086	-0.0082	Chr_22
NC_045754.1	9220001	9240000	9230204	1096	348	0.2273	0.474	-0.3519	-0.003	-0.0028	Chr_22
NC_045754.1	9240001	9260000	9250974	1058	359	0.3414	0.0387	0.7965	0.0036	0.0034	Chr_22
NC_045754.1	9260001	9280000	9270858	828	230	0.0099	0.0357	-0.5666	-0.0004	-0.0004	Chr_22
NC_045754.1	9280001	9300000	9290724	1202	381	0.0576	0.2344	-0.6053	-0.0018	-0.0017	Chr_22
NC_045754.1	9300001	9320000	9310566	1147	355	0.0455	0.0812	-0.2821	-0.0005	-0.0004	Chr_22
NC_045754.1	9320001	9340000	9329750	1325	469	0	0.1266	-1	-0.0012	-0.0012	Chr_22
NC_045754.1	9340001	9360000	9350116	1034	385	0.147	0.2371	-0.2345	-0.0012	-0.0011	Chr_22
NC_045754.1	9360001	9380000	9370231	1030	353	0.0219	0.0706	-0.5263	-0.0007	-0.0006	Chr_22
NC_045754.1	9380001	9400000	9390291	1145	297	0.0455	0.0955	-0.355	-0.0007	-0.0007	Chr_22
NC_045754.1	9400001	9420000	9407944	1009	331	0.0227	0.0682	-0.5	-0.0006	-0.0005	Chr_22
NC_045754.1	9420001	9440000	9430927	1088	340	0.1318	0.4646	-0.5581	-0.0043	-0.004	Chr_22
NC_045754.1	9440001	9460000	9449892	1183	388	0.4148	0.0933	0.6326	0.004	0.0039	Chr_22
NC_045754.1	9460001	9480000	9469913	1061	315	1	0.25	0.6	0.0125	0.0114	Chr_22
NC_045754.1	9480001	9500000	9490170	1094	368	0.0918	0.1094	-0.0874	-0.0002	-0.0002	Chr_22
NC_045754.1	9500001	9520000	9510248	1174	404	0.1575	0.6477	-0.6089	-0.0052	-0.0051	Chr_22
NC_045754.1	9520001	9540000	9530118	1816	605	0.3239	0.155	0.3525	0.0011	0.0011	Chr_22
NC_045754.1	9540001	9560000	9549811	1253	390	0.0584	0.0227	0.44	0.0004	0.0004	Chr_22
NC_045754.1	9560001	9580000	9570194	1192	365	0.1564	0.4991	-0.5229	-0.004	-0.0039	Chr_22
NC_045754.1	9580001	9600000	9589478	985	336	0.164	0.2581	-0.2231	-0.0012	-0.0012	Chr_22
NC_045754.1	9600001	9620000	9609815	1162	388	0.6104	0.2338	0.4462	0.0039	0.0038	Chr_22
NC_045754.1	9620001	9640000	9629909	1284	513	0.0568	0	1	0.0005	0.0005	Chr_22
NC_045754.1	9640001	9660000	9649086	1005	318	0.0352	0.3637	-0.8236	-0.0045	-0.0044	Chr_22
NC_045754.1	9660001	9680000	9669257	763	241	0	0.4797	-1	-0.0101	-0.0089	Chr_22
NC_045754.1	9680001	9700000	9689528	1388	499	0.1607	0.9199	-0.7025	-0.0064	-0.006	Chr_22
NC_045754.1	9700001	9720000	9710384	1294	467	1.0285	0.2437	0.6169	0.0059	0.0058	Chr_22
NC_045754.1	9720001	9740000	9729149	1218	460	0.0817	0.4343	-0.6833	-0.0038	-0.0035	Chr_22
NC_045754.1	9740001	9760000	9750372	1247	432	0.2045	0.0682	0.5	0.0014	0.0014	Chr_22
NC_045754.1	9760001	9780000	9771152	1250	417	0.3157	0.3222	-0.0102	-0.0001	-0.0001	Chr_22
NC_045754.1	9780001	9800000	9789980	1149	367	0.2045	0.1813	0.0602	0.0003	0.0003	Chr_22
NC_045754.1	9800001	9820000	9810291	1268	432	0.1972	0.6193	-0.5169	-0.004	-0.0039	Chr_22
NC_045754.1	9820001	9840000	9829124	1363	439	0.2589	0.0682	0.5831	0.0017	0.0017	Chr_22
NC_045754.1	9840001	9860000	9852530	1000	344	0.1136	0.211	-0.3	-0.0012	-0.0011	Chr_22
NC_045754.1	9860001	9880000	9867984	934	309	0.2338	0.3571	-0.2088	-0.0014	-0.0014	Chr_22
NC_045754.1	9880001	9900000	9890160	1074	356	0.2045	0.2532	-0.1064	-0.0004	-0.0004	Chr_22
NC_045754.1	9900001	9920000	9909710	1184	394	0.1136	0.25	-0.375	-0.0015	-0.0015	Chr_22
NC_045754.1	9920001	9940000	9929611	1210	407	0.0696	0.2393	-0.5493	-0.0016	-0.0016	Chr_22
NC_045754.1	9940001	9960000	9949611	1239	422	0.4388	0.8214	-0.3037	-0.0059	-0.0053	Chr_22
NC_045754.1	9960001	9980000	9969498	1297	400	0.1461	0.8896	-0.7179	-0.0098	-0.0094	Chr_22
NC_045754.1	9980001	10000000	9990296	916	330	0.4318	0.2565	0.2547	0.0024	0.0024	Chr_22
NC_045754.1	10000001	10020000	10010438	1146	361	0	0.0357	-1	-0.0005	-0.0004	Chr_22
NC_045754.1	10020001	10040000	10029288	1183	337	0.0237	0.0584	-0.4227	-0.0003	-0.0003	Chr_22
NC_045754.1	10040001	10060000	10050188	1089	364	0.2381	0.1266	0.3057	0.0012	0.0012	Chr_22
NC_045754.1	10060001	10080000	10071823	984	307	0.3317	0.4245	-0.1227	-0.0013	-0.0013	Chr_22
NC_045754.1	10080001	10100000	10090861	1139	379	0.1437	0.2476	-0.2656	-0.0012	-0.0011	Chr_22
NC_045754.1	10100001	10120000	10109741	1368	463	0.1225	0.0047	0.9267	0.0008	0.0008	Chr_22
NC_045754.1	10120001	10140000	10129663	1365	411	0.2849	0.8044	-0.4769	-0.0052	-0.005	Chr_22
NC_045754.1	10140001	10160000	10150321	1368	492	1.5329	0.3547	0.6242	0.01	0.0095	Chr_22
NC_045754.1	10160001	10180000	10172739	943	297	0.1818	0.5037	-0.4696	-0.0047	-0.0046	Chr_22
NC_045754.1	10180001	10200000	10189133	1477	489	0.4966	0.112	0.6319	0.0037	0.0035	Chr_22
NC_045754.1	10200001	10220000	10209836	1450	456	0.329	0.2054	0.2314	0.0011	0.0011	Chr_22
NC_045754.1	10220001	10240000	10228952	1214	388	0.8333	0.1715	0.6585	0.0077	0.0073	Chr_22
NC_045754.1	10240001	10260000	10249108	617	241	0.7257	0.698	0.0194	0.0008	0.0007	Chr_22
NC_045754.1	10260001	10280000	10269559	1272	386	0.8523	0.0457	0.8981	0.0087	0.0084	Chr_22
NC_045754.1	10280001	10300000	10290143	1305	448	0.6429	0.3214	0.3333	0.0031	0.003	Chr_22
NC_045754.1	10300001	10320000	10309850	1181	390	0.0224	0.4088	-0.8959	-0.0044	-0.0042	Chr_22
NC_045754.1	10320001	10340000	10329241	1210	404	0	0.0942	-1	-0.0012	-0.0011	Chr_22
NC_045754.1	10340001	10360000	10351674	1051	346	0.0375	0.0909	-0.4154	-0.0007	-0.0007	Chr_22
NC_045754.1	10360001	10380000	10369439	1396	459	0.1981	0.1006	0.3261	0.0009	0.0009	Chr_22
NC_045754.1	10380001	10400000	10389816	1071	353	0.2938	0.4107	-0.1659	-0.0011	-0.0011	Chr_22
NC_045754.1	10400001	10420000	10410526	1068	367	0.0357	0.0357	0	0	0	Chr_22
NC_045754.1	10420001	10440000	10430207	1337	410	0.6331	0.1331	0.6525	0.0052	0.0051	Chr_22
NC_045754.1	10440001	10460000	10449825	1414	492	0.0455	0	1	0.0004	0.0004	Chr_22
NC_045754.1	10460001	10480000	10470483	1013	361	0.1285	0.3262	-0.4347	-0.0026	-0.0026	Chr_22
NC_045754.1	10480001	10500000	10488842	928	288	0.0357	0.1071	-0.5	-0.0011	-0.0011	Chr_22
NC_045754.1	10500001	10520000	10509777	1026	348	0.8231	0.2938	0.4738	0.0063	0.0061	Chr_22
NC_045754.1	10520001	10540000	10530345	1130	375	0.057	0	1	0.0008	0.0008	Chr_22
NC_045754.1	10540001	10560000	10550080	1067	302	0.0227	0.1494	-0.7358	-0.0018	-0.0017	Chr_22
NC_045754.1	10560001	10580000	10570056	1038	295	0.1443	0.3435	-0.4084	-0.003	-0.0029	Chr_22
NC_045754.1	10580001	10600000	10590489	1024	346	0.0079	0	1	0.0001	0.0001	Chr_22
NC_045754.1	10600001	10620000	10609874	1310	412	0.0455	0.1039	-0.3913	-0.0006	-0.0006	Chr_22
NC_045754.1	10620001	10640000	10629648	1319	426	0.0242	0.0592	-0.4202	-0.0004	-0.0004	Chr_22
NC_045754.1	10640001	10660000	10650245	1174	397	0	0	NA	0	0	Chr_22
NC_045754.1	10660001	10680000	10670223	1247	371	0.0227	0.0812	-0.5625	-0.0009	-0.0009	Chr_22
NC_045754.1	10680001	10700000	10689989	987	293	0.3439	0.0714	0.656	0.0048	0.0042	Chr_22
NC_045754.1	10700001	10720000	10710175	1187	395	0.0242	0.2143	-0.797	-0.0025	-0.0024	Chr_22
NC_045754.1	10720001	10740000	10729582	1028	308	0.099	0.1672	-0.2561	-0.0008	-0.0008	Chr_22
NC_045754.1	10740001	10760000	10750257	1229	399	0.1575	0.1412	0.0543	0.0002	0.0002	Chr_22
NC_045754.1	10760001	10780000	10770387	1240	458	0.3562	0.75	-0.356	-0.0032	-0.0031	Chr_22
NC_045754.1	10780001	10800000	10791001	1352	472	0.5227	0.1006	0.6771	0.0034	0.0033	Chr_22
NC_045754.1	10800001	10820000	10809955	1267	432	0.7045	0.1851	0.5839	0.0051	0.0049	Chr_22
NC_045754.1	10820001	10840000	10829120	1222	425	0.5292	0.2695	0.3252	0.0029	0.0028	Chr_22
NC_045754.1	10840001	10860000	10850192	1352	481	0.1266	0.1299	-0.0127	0	0	Chr_22
NC_045754.1	10860001	10880000	10870390	1275	437	0.7312	0.0714	0.822	0.0069	0.006	Chr_22
NC_045754.1	10880001	10900000	10890193	1300	437	0.0682	0.0909	-0.1429	-0.0002	-0.0002	Chr_22
NC_045754.1	10900001	10920000	10909071	1104	360	0	0.0455	-1	-0.0005	-0.0005	Chr_22
NC_045754.1	10920001	10940000	10929758	1225	402	0.0593	0	1	0.0007	0.0006	Chr_22
NC_045754.1	10940001	10960000	10950010	1165	422	0.2391	0.0568	0.616	0.002	0.0019	Chr_22
NC_045754.1	10960001	10980000	10969674	1275	429	0.0227	0	1	0.0002	0.0002	Chr_22
NC_045754.1	10980001	11000000	10990040	1272	414	0.0357	0.2597	-0.7582	-0.0025	-0.0024	Chr_22
NC_045754.1	11000001	11020000	11009917	1298	427	1.0663	0.4091	0.4455	0.0063	0.006	Chr_22
NC_045754.1	11020001	11040000	11028645	1143	382	0.0909	0.1071	-0.082	-0.0002	-0.0002	Chr_22
NC_045754.1	11040001	11060000	11050487	1103	361	0	0.2182	-1	-0.0024	-0.0023	Chr_22
NC_045754.1	11060001	11080000	11069632	1049	352	0.2727	0.2403	0.0633	0.0004	0.0003	Chr_22
NC_045754.1	11080001	11100000	11091511	1081	372	0.3005	0.1948	0.2135	0.0013	0.0013	Chr_22
NC_045754.1	11100001	11120000	11109654	1375	454	0	0.3539	-1	-0.0036	-0.0035	Chr_22
NC_045754.1	11120001	11140000	11130194	1272	458	0.1006	0.4513	-0.6353	-0.0034	-0.0033	Chr_22
NC_045754.1	11140001	11160000	11150435	1226	374	0.7316	0.3438	0.3606	0.0054	0.0052	Chr_22
NC_045754.1	11160001	11180000	11169402	1202	393	0.6988	0.4075	0.2633	0.0035	0.0033	Chr_22
NC_045754.1	11180001	11200000	11189494	976	323	0	0.1494	-1	-0.0023	-0.0021	Chr_22
NC_045754.1	11200001	11220000	11210392	1185	396	0.0682	0.2987	-0.6283	-0.0029	-0.0027	Chr_22
NC_045754.1	11220001	11240000	11229146	1044	340	0.1703	0.3812	-0.3823	-0.003	-0.0028	Chr_22
NC_045754.1	11240001	11260000	11250095	1013	364	0.2381	0.3084	-0.1286	-0.0008	-0.0007	Chr_22
NC_045754.1	11260001	11280000	11270238	1005	327	0.1823	0.0647	0.4764	0.0018	0.0017	Chr_22
NC_045754.1	11280001	11300000	11289940	1097	371	0.1144	0.4326	-0.5816	-0.0037	-0.0034	Chr_22
NC_045754.1	11300001	11320000	11309717	913	312	0	0.1039	-1	-0.0021	-0.0019	Chr_22
NC_045754.1	11320001	11340000	11329551	978	336	0.169	0.0714	0.4059	0.0011	0.0011	Chr_22
NC_045754.1	11340001	11360000	11350346	1144	375	0.0584	0.8506	-0.8714	-0.0105	-0.0101	Chr_22
NC_045754.1	11360001	11380000	11370417	1032	366	0.5069	0.5515	-0.0421	-0.0006	-0.0006	Chr_22
NC_045754.1	11380001	11400000	11389018	1031	355	0.096	0.569	-0.7114	-0.0056	-0.0053	Chr_22
NC_045754.1	11400001	11420000	11409735	1095	359	0.7825	0.3799	0.3464	0.0055	0.0052	Chr_22
NC_045754.1	11420001	11440000	11430318	1269	400	0.1042	0.1218	-0.0775	-0.0002	-0.0002	Chr_22
NC_045754.1	11440001	11460000	11450546	1041	357	0.0909	0.1371	-0.2027	-0.0007	-0.0006	Chr_22
NC_045754.1	11460001	11480000	11470407	1196	392	0	0.2143	-1	-0.0027	-0.0026	Chr_22
NC_045754.1	11480001	11500000	11489798	1206	384	0.2727	0.211	0.1275	0.0008	0.0007	Chr_22
NC_045754.1	11500001	11520000	11509616	1239	386	0.767	1.03	-0.1463	-0.0027	-0.0025	Chr_22
NC_045754.1	11520001	11540000	11530397	1103	351	0	0	NA	0	0	Chr_22
NC_045754.1	11540001	11560000	11550351	1271	414	0.152	0.188	-0.1059	-0.0005	-0.0004	Chr_22
NC_045754.1	11560001	11580000	11569409	1188	424	0.1141	0.3896	-0.5469	-0.0026	-0.0024	Chr_22
NC_045754.1	11580001	11600000	11590267	1195	389	0.1851	0.6818	-0.573	-0.0058	-0.0055	Chr_22
NC_045754.1	11600001	11620000	11609698	1361	457	0.1818	0.0812	0.3827	0.001	0.001	Chr_22
NC_045754.1	11620001	11640000	11630823	1290	433	0.0227	0.1818	-0.7778	-0.0016	-0.0016	Chr_22
NC_045754.1	11640001	11660000	11647264	666	208	0.0682	0.1448	-0.3598	-0.0018	-0.0016	Chr_22
NC_045754.1	11660001	11680000	11669869	1005	318	0.0341	0.7841	-0.9167	-0.0121	-0.0111	Chr_22
NC_045754.1	11680001	11700000	11690825	1134	368	3.9876	0.2023	0.9034	0.0394	0.0374	Chr_22
NC_045754.1	11700001	11720000	11709834	1350	429	1.3933	0.5601	0.4265	0.0073	0.0068	Chr_22
NC_045754.1	11720001	11740000	11729909	1247	398	0.0682	0.1071	-0.2222	-0.0004	-0.0004	Chr_22
NC_045754.1	11740001	11760000	11750454	1263	406	0.0227	0.4513	-0.9041	-0.0045	-0.0044	Chr_22
NC_045754.1	11760001	11780000	11769118	1418	472	0.3539	0.1883	0.3054	0.0019	0.0018	Chr_22
NC_045754.1	11780001	11800000	11789478	1265	402	0.1388	0.1064	0.1324	0.0003	0.0003	Chr_22
NC_045754.1	11800001	11820000	11811572	1547	530	0.8539	0.461	0.2988	0.0033	0.0031	Chr_22
NC_045754.1	11820001	11840000	11829447	1279	483	0.1381	0.6981	-0.6698	-0.0049	-0.0047	Chr_22
NC_045754.1	11840001	11860000	11851112	1103	352	0	0.0357	-1	-0.0004	-0.0004	Chr_22
NC_045754.1	11860001	11880000	11868306	939	303	1.9262	0.4077	0.6506	0.0196	0.0191	Chr_22
NC_045754.1	11880001	11900000	11898985	121	42	0	0.0357	-1	-0.0039	-0.0038	Chr_22
NC_045754.1	11900001	11920000	11909925	1097	312	0.0357	0.0357	0	0	0	Chr_22
NC_045754.1	11920001	11940000	11930206	1102	349	0.07	0.1031	-0.1912	-0.0005	-0.0004	Chr_22
NC_045754.1	11940001	11960000	11950647	1219	393	0.0909	0.0812	0.0566	0.0001	0.0001	Chr_22
NC_045754.1	11960001	11980000	11969863	1195	417	0.1859	0.268	-0.181	-0.001	-0.0009	Chr_22
NC_045754.1	11980001	12000000	11990650	1162	371	0.0227	0.263	-0.8409	-0.0031	-0.003	Chr_22
NC_045754.1	12000001	12020000	12010405	1204	397	0.4296	0.663	-0.2136	-0.0025	-0.0024	Chr_22
NC_045754.1	12020001	12040000	12029746	1183	400	0.2683	0.3937	-0.1894	-0.0012	-0.0011	Chr_22
NC_045754.1	12040001	12060000	12049750	1158	399	0.5438	0.3133	0.2689	0.0025	0.0024	Chr_22
NC_045754.1	12060001	12080000	12070290	1226	404	0.1397	0.2539	-0.2901	-0.0011	-0.0011	Chr_22
NC_045754.1	12080001	12100000	12089832	1178	399	0.1948	0.4351	-0.3814	-0.0031	-0.0029	Chr_22
NC_045754.1	12100001	12120000	12110332	1164	349	0.0682	0.2532	-0.5758	-0.002	-0.002	Chr_22
NC_045754.1	12120001	12140000	12129253	1138	364	0.0455	0.2435	-0.6854	-0.0025	-0.0025	Chr_22
NC_045754.1	12140001	12160000	12149160	1210	410	6.6595	6.7133	-0.004	-0.0008	-0.0008	Chr_22
NC_045754.1	12160001	12180000	12170051	1159	448	3.83	4.5855	-0.0898	-0.0099	-0.0096	Chr_22
NC_045754.1	12180001	12200000	12190453	1208	409	0.4318	0.3474	0.1083	0.0007	0.0007	Chr_22
NC_045754.1	12200001	12220000	12210381	1144	390	1.444	0.0998	0.8707	0.0147	0.0142	Chr_22
NC_045754.1	12220001	12240000	12229700	1321	476	1.1074	0.7336	0.2031	0.0036	0.0032	Chr_22
NC_045754.1	12240001	12260000	12250555	964	337	1.1607	5.8689	-0.6698	-0.1284	-0.0871	Chr_22
NC_045754.1	12260001	12280000	12270951	1230	404	0.3183	2.258	-0.7529	-0.0263	-0.0246	Chr_22
NC_045754.1	12280001	12300000	12289369	1011	335	0.1071	0.0455	0.4043	0.0008	0.0008	Chr_22
NC_045754.1	12300001	12320000	12309712	1079	367	0.0767	0.0812	-0.0282	-0.0001	-0.0001	Chr_22
NC_045754.1	12320001	12340000	12329806	1399	434	0.0282	0.0714	-0.4344	-0.0004	-0.0004	Chr_22
NC_045754.1	12340001	12360000	12349704	1106	377	0.1039	0.0584	0.28	0.0005	0.0005	Chr_22
NC_045754.1	12360001	12380000	12370274	1172	410	0.4696	0.4252	0.0497	0.0005	0.0005	Chr_22
NC_045754.1	12380001	12400000	12389478	939	319	0.1557	0.1475	0.027	0.0001	0.0001	Chr_22
NC_045754.1	12400001	12420000	12409745	1248	411	0.41	0.1786	0.3932	0.0026	0.0025	Chr_22
NC_045754.1	12420001	12440000	12429997	1147	397	0.2182	0.8393	-0.5874	-0.0071	-0.0069	Chr_22
NC_045754.1	12440001	12460000	12449940	1159	383	0.2048	0.1821	0.0586	0.0003	0.0003	Chr_22
NC_045754.1	12460001	12480000	12470041	930	302	0.0247	0.0357	-0.1822	-0.0002	-0.0001	Chr_22
NC_045754.1	12480001	12500000	12485621	447	147	0.2143	0	1	0.0056	0.0053	Chr_22
NC_045754.1	12500001	12520000	12510899	720	234	0.0059	0.1071	-0.8951	-0.0021	-0.002	Chr_22
NC_045754.1	12520001	12540000	12529901	1224	416	0.2305	0.0227	0.8205	0.0025	0.0024	Chr_22
NC_045754.1	12540001	12560000	12548829	1180	391	0.2728	0.3625	-0.1413	-0.0011	-0.0011	Chr_22
NC_045754.1	12560001	12580000	12570386	1031	339	0.0909	0.0357	0.4359	0.0007	0.0007	Chr_22
NC_045754.1	12580001	12600000	12589666	1381	446	0.4294	0.358	0.0907	0.0007	0.0006	Chr_22
NC_045754.1	12600001	12620000	12609245	1012	403	0.0455	0.2857	-0.7255	-0.0025	-0.0025	Chr_22
NC_045754.1	12620001	12640000	12629520	783	267	1.1515	0.1255	0.8035	0.0161	0.0155	Chr_22
NC_045754.1	12640001	12660000	12650541	1158	380	0.0929	0.1691	-0.2907	-0.0009	-0.0009	Chr_22
NC_045754.1	12660001	12680000	12669823	1315	454	0.0179	0.7711	-0.9547	-0.0068	-0.0067	Chr_22
NC_045754.1	12680001	12700000	12689924	1476	521	0.0435	0.2338	-0.6864	-0.0017	-0.0017	Chr_22
NC_045754.1	12700001	12720000	12709839	1320	469	0.028	0.1914	-0.7446	-0.0013	-0.0013	Chr_22
NC_045754.1	12720001	12740000	12730193	1261	407	0.1429	0.0877	0.2394	0.0006	0.0006	Chr_22
NC_045754.1	12740001	12760000	12750229	1333	427	0.3771	0.2626	0.1789	0.0013	0.0012	Chr_22
NC_045754.1	12760001	12780000	12770394	1336	435	0.5672	0.3344	0.2582	0.0027	0.0026	Chr_22
NC_045754.1	12780001	12800000	12789176	1173	394	0.5284	0.2784	0.3099	0.0032	0.0032	Chr_22
NC_045754.1	12800001	12820000	12809658	1199	374	0.28	0.133	0.356	0.0016	0.0016	Chr_22
NC_045754.1	12820001	12840000	12829426	1008	300	1.0564	0.8261	0.1223	0.0047	0.0046	Chr_22
NC_045754.1	12840001	12860000	12852735	762	240	0.1781	0.1689	0.0264	0.0001	0.0001	Chr_22
NC_045754.1	12860001	12880000	12870131	1256	378	0.0219	0.3023	-0.8648	-0.0034	-0.0032	Chr_22
NC_045754.1	12880001	12900000	12889374	1152	387	0.1364	0.8084	-0.7113	-0.0092	-0.0088	Chr_22
NC_045754.1	12900001	12920000	12910550	1033	342	0.8744	0.5227	0.2517	0.0049	0.0048	Chr_22
NC_045754.1	12920001	12940000	12930443	1189	378	0.3398	0.1656	0.3447	0.0023	0.0023	Chr_22
NC_045754.1	12940001	12960000	12949117	1142	338	0.3022	0.4002	-0.1396	-0.0012	-0.0011	Chr_22
NC_045754.1	12960001	12980000	12969868	1385	443	0.4716	0.358	0.137	0.001	0.001	Chr_22
NC_045754.1	12980001	13000000	12989900	1290	405	0.1823	0.12	0.2062	0.0007	0.0007	Chr_22
NC_045754.1	13000001	13020000	13010212	1212	405	0.1368	0.0819	0.2507	0.0006	0.0006	Chr_22
NC_045754.1	13020001	13040000	13029186	1459	471	0.1279	0.0227	0.6982	0.0011	0.001	Chr_22
NC_045754.1	13040001	13060000	13050143	1225	393	0.1209	0.3028	-0.4291	-0.0018	-0.0018	Chr_22
NC_045754.1	13060001	13080000	13070028	1273	401	0.7013	0.263	0.4545	0.005	0.0049	Chr_22
NC_045754.1	13080001	13100000	13090183	1357	420	0.2321	0.4107	-0.2778	-0.002	-0.002	Chr_22
NC_045754.1	13100001	13120000	13110054	1304	462	0.5423	0.2403	0.3859	0.0034	0.0032	Chr_22
NC_045754.1	13120001	13140000	13131000	1113	372	0.1729	0.1169	0.1934	0.0008	0.0008	Chr_22
NC_045754.1	13140001	13160000	13149741	1182	390	0.3409	0.1385	0.4223	0.0022	0.0021	Chr_22
NC_045754.1	13160001	13180000	13169553	1235	454	0.1405	0.5582	-0.5979	-0.0041	-0.0041	Chr_22
NC_045754.1	13180001	13200000	13189430	1205	424	0.4022	0.6984	-0.2691	-0.0032	-0.003	Chr_22
NC_045754.1	13200001	13220000	13209491	1043	325	0.9919	0.112	0.7971	0.0121	0.0113	Chr_22
NC_045754.1	13220001	13240000	13230608	1044	340	1.0008	0.2429	0.6094	0.0094	0.0085	Chr_22
NC_045754.1	13240001	13260000	13250455	1269	380	1.5996	0.1492	0.8294	0.0148	0.0146	Chr_22
NC_045754.1	13260001	13280000	13269471	1079	354	0.25	0.3214	-0.125	-0.0007	-0.0007	Chr_22
NC_045754.1	13280001	13300000	13290557	1206	425	0.2151	0.1058	0.3404	0.0011	0.0011	Chr_22
NC_045754.1	13300001	13320000	13309412	1249	421	0.0804	0.181	-0.3851	-0.0013	-0.0013	Chr_22
NC_045754.1	13320001	13340000	13330288	1152	396	0.0084	0	1	0.0001	0.0001	Chr_22
NC_045754.1	13340001	13360000	13348146	1048	369	0.2727	0.224	0.098	0.0006	0.0005	Chr_22
NC_045754.1	13360001	13380000	13370809	1013	381	0.6826	0.2573	0.4525	0.0047	0.0045	Chr_22
NC_045754.1	13380001	13400000	13390341	1273	454	0	0.0357	-1	-0.0004	-0.0003	Chr_22
NC_045754.1	13400001	13420000	13409789	1302	442	0	0.4968	-1	-0.0057	-0.0055	Chr_22
NC_045754.1	13420001	13440000	13430817	1100	386	0.0227	0.0357	-0.2222	-0.0002	-0.0002	Chr_22
NC_045754.1	13440001	13460000	13449727	1019	376	0.0974	0.9253	-0.8095	-0.0107	-0.0104	Chr_22
NC_045754.1	13460001	13480000	13469097	866	330	0.4027	0.4385	-0.0426	-0.0005	-0.0005	Chr_22
NC_045754.1	13480001	13500000	13490404	1208	445	0.6354	0.9545	-0.2007	-0.0033	-0.0033	Chr_22
NC_045754.1	13500001	13520000	13509233	1140	360	0.1964	0.4886	-0.4265	-0.0035	-0.0034	Chr_22
NC_045754.1	13520001	13540000	13530163	1166	386	0	0	NA	0	0	Chr_22
NC_045754.1	13540001	13560000	13550405	1131	342	0.3696	0.2655	0.1639	0.0014	0.0013	Chr_22
NC_045754.1	13560001	13580000	13569700	1105	402	0	0.0357	-1	-0.0004	-0.0004	Chr_22
NC_045754.1	13580001	13600000	13590633	1031	368	1.1518	0.2265	0.6714	0.0116	0.0113	Chr_22
NC_045754.1	13600001	13620000	13609976	1252	466	0.1169	0.474	-0.6044	-0.0034	-0.0032	Chr_22
NC_045754.1	13620001	13640000	13629567	1173	383	0.4659	0.0795	0.7083	0.0042	0.0041	Chr_22
NC_045754.1	13640001	13660000	13649841	1471	558	0.1585	0.5674	-0.5633	-0.0029	-0.0027	Chr_22
NC_045754.1	13660001	13680000	13669814	1485	561	0.7919	0.099	0.7778	0.0057	0.0054	Chr_22
NC_045754.1	13680001	13700000	13690198	1421	455	0.4424	0.3036	0.1861	0.0014	0.0014	Chr_22
NC_045754.1	13700001	13720000	13709682	1328	480	1.0049	0.5828	0.2658	0.0039	0.0036	Chr_22
NC_045754.1	13720001	13740000	13729121	1101	396	0.0909	0.1071	-0.082	-0.0002	-0.0002	Chr_22
NC_045754.1	13740001	13760000	13749973	1096	356	1.6568	0.3486	0.6523	0.0227	0.02	Chr_22
NC_045754.1	13760001	13780000	13769690	1137	356	0.0357	0.0714	-0.3333	-0.0006	-0.0005	Chr_22
NC_045754.1	13780001	13800000	13788793	1054	379	0.3653	0.6516	-0.2816	-0.0034	-0.0033	Chr_22
NC_045754.1	13800001	13820000	13810194	1133	376	0.0227	0	1	0.0003	0.0002	Chr_22
NC_045754.1	13820001	13840000	13830683	1177	388	0.1299	0.1883	-0.1837	-0.0006	-0.0006	Chr_22
NC_045754.1	13840001	13860000	13849506	1139	387	0.4213	0.6875	-0.2401	-0.0036	-0.0035	Chr_22
NC_045754.1	13860001	13880000	13869970	1198	383	0.1386	0.0584	0.4069	0.001	0.001	Chr_22
NC_045754.1	13880001	13900000	13889758	954	341	0.984	0.2197	0.6349	0.0099	0.0096	Chr_22
NC_045754.1	13900001	13920000	13911221	982	343	0.4344	2.0576	-0.6514	-0.022	-0.0206	Chr_22
NC_045754.1	13920001	13940000	13929916	1178	398	0	0.5811	-1	-0.0062	-0.0061	Chr_22
NC_045754.1	13940001	13960000	13949947	1322	458	0	0.0584	-1	-0.0005	-0.0005	Chr_22
NC_045754.1	13960001	13980000	13969784	1184	409	0.3766	0.4401	-0.0778	-0.0007	-0.0007	Chr_22
NC_045754.1	13980001	14000000	13989685	1258	440	1.0625	0.8612	0.1046	0.002	0.0019	Chr_22
NC_045754.1	14000001	14020000	14010657	1305	446	0.0576	0.0714	-0.1067	-0.0001	-0.0001	Chr_22
NC_045754.1	14020001	14040000	14030018	1325	380	0.5722	0.2042	0.474	0.0041	0.004	Chr_22
NC_045754.1	14040001	14060000	14050350	1259	441	0.5877	0.2565	0.3923	0.0032	0.0031	Chr_22
NC_045754.1	14060001	14080000	14069914	1262	446	0.0584	0.1299	-0.3793	-0.0007	-0.0007	Chr_22
NC_045754.1	14080001	14100000	14090371	1073	343	0.0584	0.7273	-0.8512	-0.0086	-0.0085	Chr_22
NC_045754.1	14100001	14120000	14110601	1214	405	0.2273	0.9708	-0.6206	-0.0083	-0.008	Chr_22
NC_045754.1	14120001	14140000	14130252	1285	457	0.0227	0.0714	-0.5172	-0.0006	-0.0005	Chr_22
NC_045754.1	14140001	14160000	14150458	1235	411	1.9294	0.4911	0.5942	0.0132	0.0129	Chr_22
NC_045754.1	14160001	14180000	14169951	1273	450	0.0495	1.0722	-0.9117	-0.0116	-0.0105	Chr_22
NC_045754.1	14180001	14200000	14190553	1327	478	0.4521	0.5088	-0.0591	-0.0006	-0.0005	Chr_22
NC_045754.1	14200001	14220000	14210639	1161	376	4.1412	0.8977	0.6437	0.0362	0.0342	Chr_22
NC_045754.1	14220001	14240000	14229736	1305	415	0.5788	1.4873	-0.4397	-0.0112	-0.0104	Chr_22
NC_045754.1	14240001	14260000	14248910	1173	403	0.3182	1.026	-0.5266	-0.007	-0.0066	Chr_22
NC_045754.1	14260001	14280000	14270904	1175	428	0.3084	0.1069	0.4854	0.0022	0.0021	Chr_22
NC_045754.1	14280001	14300000	14290160	1291	474	0.0227	0.2785	-0.8491	-0.0026	-0.0024	Chr_22
NC_045754.1	14300001	14320000	14310001	1281	445	0.6918	0.4956	0.1652	0.0022	0.0022	Chr_22
NC_045754.1	14320001	14340000	14330112	1311	467	0.0552	1.1234	-0.9063	-0.0099	-0.0093	Chr_22
NC_045754.1	14340001	14360000	14349270	1097	382	0.2865	0.0813	0.5581	0.0027	0.0025	Chr_22
NC_045754.1	14360001	14380000	14370267	1315	451	0.9343	1.0365	-0.0519	-0.0012	-0.0011	Chr_22
NC_045754.1	14380001	14400000	14389762	1234	447	0.2413	0.4117	-0.2609	-0.0015	-0.0015	Chr_22
NC_045754.1	14400001	14420000	14410316	1267	454	0.9156	0.1136	0.7792	0.0075	0.0072	Chr_22
NC_045754.1	14420001	14440000	14429615	1336	425	0.3593	0.2175	0.2459	0.0017	0.0015	Chr_22
NC_045754.1	14440001	14460000	14450445	1195	415	0	0.1071	-1	-0.001	-0.001	Chr_22
NC_045754.1	14460001	14480000	14470433	1258	430	0.26	0.4464	-0.2639	-0.0023	-0.0022	Chr_22
NC_045754.1	14480001	14500000	14490864	1043	363	0.4338	0.1136	0.5848	0.0042	0.0037	Chr_22
NC_045754.1	14500001	14520000	14509500	1212	388	0.3482	0	1	0.0048	0.0042	Chr_22
NC_045754.1	14520001	14540000	14529545	1134	364	0.1251	0.1505	-0.0919	-0.0003	-0.0003	Chr_22
NC_045754.1	14540001	14560000	14550300	1228	420	0.0455	0.2078	-0.641	-0.0022	-0.0021	Chr_22
NC_045754.1	14560001	14580000	14569984	1202	406	0.8377	0.0909	0.8042	0.0085	0.0079	Chr_22
NC_045754.1	14580001	14600000	14589968	1306	445	0.1494	0.0357	0.614	0.0014	0.0013	Chr_22
NC_045754.1	14600001	14620000	14609434	1478	499	0.167	0.2143	-0.124	-0.0004	-0.0004	Chr_22
NC_045754.1	14620001	14640000	14629834	1286	423	0.336	0.5327	-0.2264	-0.0023	-0.0022	Chr_22
NC_045754.1	14640001	14660000	14650693	1156	402	0.4407	2.9375	-0.7391	-0.0259	-0.0241	Chr_22
NC_045754.1	14660001	14680000	14669554	1100	347	0.0925	0.7906	-0.7904	-0.009	-0.0081	Chr_22
NC_045754.1	14680001	14700000	14690315	1251	430	0.5998	0.3856	0.2175	0.0022	0.002	Chr_22
NC_045754.1	14700001	14720000	14710945	1030	377	0.2163	0.375	-0.2683	-0.0018	-0.0017	Chr_22
NC_045754.1	14720001	14740000	14730286	1122	345	0.2486	0.2573	-0.0173	-0.0001	-0.0001	Chr_22
NC_045754.1	14740001	14760000	14750266	1288	444	0.1088	0.1575	-0.1829	-0.0004	-0.0004	Chr_22
NC_045754.1	14760001	14780000	14769716	1207	398	1.928	0.7937	0.4168	0.0128	0.0123	Chr_22
NC_045754.1	14780001	14800000	14786420	708	247	2.8555	0.5146	0.6946	0.0373	0.0355	Chr_22
NC_045754.1	14800001	14820000	14812793	794	247	0.0247	0.9256	-0.9479	-0.0189	-0.0177	Chr_22
NC_045754.1	14820001	14840000	14829994	928	281	0.7152	0.202	0.5596	0.0068	0.0066	Chr_22
NC_045754.1	14840001	14860000	14849994	957	329	0.0227	0.0584	-0.44	-0.0005	-0.0005	Chr_22
NC_045754.1	14860001	14880000	14870262	1394	476	0.1526	0.1767	-0.0731	-0.0002	-0.0002	Chr_22
NC_045754.1	14880001	14900000	14889693	1247	458	0.2898	0.106	0.4644	0.0017	0.0016	Chr_22
NC_045754.1	14900001	14920000	14909650	1003	346	0.1494	0.3864	-0.4424	-0.0031	-0.0031	Chr_22
NC_045754.1	14920001	14940000	14929633	842	313	0.3307	0.4182	-0.1169	-0.0015	-0.0014	Chr_22
NC_045754.1	14940001	14960000	14949498	1109	362	0	0.2888	-1	-0.0039	-0.0037	Chr_22
NC_045754.1	14960001	14980000	14971091	1061	336	0.1418	0.14	0.0065	0	0	Chr_22
NC_045754.1	14980001	15000000	14989748	1046	318	0.7253	0.1375	0.6812	0.0091	0.0087	Chr_22
NC_045754.1	15000001	15020000	15009666	1144	372	0.0995	0.586	-0.7097	-0.0054	-0.0051	Chr_22
NC_045754.1	15020001	15040000	15030659	1019	373	0.6333	0.194	0.531	0.0048	0.0046	Chr_22
NC_045754.1	15040001	15060000	15050374	1053	327	0.0909	0.0357	0.4359	0.0007	0.0007	Chr_22
NC_045754.1	15060001	15080000	15069889	985	311	0.0495	1.0138	-0.9069	-0.0153	-0.0147	Chr_22
NC_045754.1	15080001	15100000	15091983	1000	329	0.246	0.2698	-0.046	-0.0003	-0.0003	Chr_22
NC_045754.1	15100001	15120000	15109850	1578	552	1.0295	0.1396	0.7612	0.0062	0.0061	Chr_22
NC_045754.1	15120001	15140000	15129067	1335	427	0.4399	0.6055	-0.1584	-0.0016	-0.0016	Chr_22
NC_045754.1	15140001	15160000	15150527	1178	372	1.9107	0.2516	0.7673	0.018	0.0175	Chr_22
NC_045754.1	15160001	15180000	15169740	1084	389	0.0664	0.2273	-0.5477	-0.002	-0.0019	Chr_22
NC_045754.1	15180001	15200000	15190158	949	312	0.0227	0.1299	-0.7021	-0.0014	-0.0013	Chr_22
NC_045754.1	15200001	15220000	15210165	1162	411	0.7573	0.1989	0.584	0.0055	0.0053	Chr_22
NC_045754.1	15220001	15240000	15229887	1045	351	0	0.1591	-1	-0.0016	-0.0015	Chr_22
NC_045754.1	15240001	15260000	15250227	745	253	1.0211	0.1185	0.792	0.013	0.012	Chr_22
NC_045754.1	15260001	15280000	15267405	845	276	0.1299	0.1721	-0.1398	-0.0007	-0.0006	Chr_22
NC_045754.1	15280001	15300000	15294088	699	251	0.0836	0.7374	-0.7963	-0.0101	-0.0095	Chr_22
NC_045754.1	15300001	15320000	15305140	330	108	0.1656	0.0258	0.7301	0.0077	0.007	Chr_22
NC_045754.1	15320001	15340000	15330044	1266	468	0.3312	0.0942	0.5573	0.0029	0.0027	Chr_22
NC_045754.1	15340001	15360000	15349260	1250	385	0.0577	0.2962	-0.6741	-0.0031	-0.0028	Chr_22
NC_045754.1	15360001	15380000	15369829	1117	356	1.776	0.5292	0.5408	0.0122	0.0115	Chr_22
NC_045754.1	15380001	15400000	15388368	1073	335	0.0584	0.0621	-0.0304	-0.0001	-0.0001	Chr_22
NC_045754.1	15400001	15420000	15409835	1165	373	0.2322	0.1498	0.2156	0.0011	0.001	Chr_22
NC_045754.1	15420001	15440000	15429745	1255	391	0.3539	0.3604	-0.0091	-0.0001	-0.0001	Chr_22
NC_045754.1	15440001	15460000	15449950	1170	393	3.5617	0.3604	0.8162	0.0334	0.0322	Chr_22
NC_045754.1	15460001	15480000	15470106	1135	380	0.0624	0.7054	-0.8375	-0.0079	-0.0077	Chr_22
NC_045754.1	15480001	15500000	15490503	1195	424	0.4391	0.3612	0.0974	0.0009	0.0008	Chr_22
NC_045754.1	15500001	15520000	15509158	1107	350	0.8229	0.8856	-0.0366	-0.0008	-0.0007	Chr_22
NC_045754.1	15520001	15540000	15529636	1200	380	0.5747	0.3425	0.2532	0.0027	0.0025	Chr_22
NC_045754.1	15540001	15560000	15547664	645	212	0.0227	0.0584	-0.44	-0.0006	-0.0006	Chr_22
NC_045754.1	15560001	15580000	15570311	1240	426	0.2471	0.2184	0.0617	0.0003	0.0003	Chr_22
NC_045754.1	15580001	15600000	15591554	1079	351	0.1364	0	1	0.0019	0.0018	Chr_22
NC_045754.1	15600001	15620000	15609966	1024	346	0.8396	1.149	-0.1556	-0.0039	-0.0037	Chr_22
NC_045754.1	15620001	15640000	15629485	1013	350	0.5666	0.5179	0.0449	0.0007	0.0006	Chr_22
NC_045754.1	15640001	15660000	15649822	948	327	0.3467	0.918	-0.4517	-0.0084	-0.0081	Chr_22
NC_045754.1	15660001	15680000	15670212	927	278	1.7194	1.3028	0.1379	0.0053	0.0051	Chr_22
NC_045754.1	15680001	15700000	15690814	839	237	0.0227	0.211	-0.8056	-0.0043	-0.0042	Chr_22
NC_045754.1	15700001	15720000	15710072	1192	392	0.4694	0.3247	0.1823	0.0016	0.0015	Chr_22
NC_045754.1	15720001	15740000	15729981	1223	407	0.0941	0.8175	-0.7935	-0.0071	-0.0068	Chr_22
NC_045754.1	15740001	15760000	15749519	1278	440	0.1525	0.3279	-0.3651	-0.0018	-0.0017	Chr_22
NC_045754.1	15760001	15780000	15769797	1154	376	0.1104	0.789	-0.7545	-0.0092	-0.0088	Chr_22
NC_045754.1	15780001	15800000	15789291	1228	405	0.5812	0.1688	0.5498	0.0042	0.0041	Chr_22
NC_045754.1	15800001	15820000	15809751	1082	363	0.0325	0.2175	-0.7403	-0.0024	-0.0024	Chr_22
NC_045754.1	15820001	15840000	15828741	919	282	0.401	0.5937	-0.1938	-0.0032	-0.003	Chr_22
NC_045754.1	15840001	15860000	15850445	1336	449	0.8117	0.1942	0.6138	0.0069	0.0067	Chr_22
NC_045754.1	15860001	15880000	15869163	1023	328	0.3742	0.3352	0.0549	0.0004	0.0004	Chr_22
NC_045754.1	15880001	15900000	15890045	1148	414	0.1258	0.3961	-0.5179	-0.0028	-0.0027	Chr_22
NC_045754.1	15900001	15920000	15910078	1158	435	0.3824	0.0276	0.8654	0.0041	0.004	Chr_22
NC_045754.1	15920001	15940000	15929313	1224	426	0.3641	0.0714	0.672	0.0031	0.003	Chr_22
NC_045754.1	15940001	15960000	15949933	1045	352	0.1525	0.293	-0.3155	-0.002	-0.002	Chr_22
NC_045754.1	15960001	15980000	15969414	1117	356	0.2522	0.118	0.3626	0.0018	0.0018	Chr_22
NC_045754.1	15980001	16000000	15990523	822	266	0.1083	0.1161	-0.0346	-0.0002	-0.0002	Chr_22
NC_045754.1	16000001	16020000	16008894	1065	359	0.1656	0.3194	-0.3171	-0.0019	-0.0018	Chr_22
NC_045754.1	16020001	16040000	16030172	1153	362	0.0227	0.0812	-0.5625	-0.0007	-0.0007	Chr_22
NC_045754.1	16040001	16060000	16049607	1102	380	1.1664	0.9554	0.0995	0.0027	0.0026	Chr_22
NC_045754.1	16060001	16080000	16069802	897	316	0.0584	0.06	-0.0131	0	0	Chr_22
NC_045754.1	16080001	16100000	16090015	1131	371	0.1822	0.2338	-0.1239	-0.0007	-0.0007	Chr_22
NC_045754.1	16100001	16120000	16108428	977	314	0.0005	0.1786	-0.9945	-0.003	-0.003	Chr_22
NC_045754.1	16120001	16140000	16129413	733	251	0.0455	0	1	0.0009	0.0009	Chr_22
NC_045754.1	16140001	16160000	16150360	739	227	0.0909	0.1071	-0.082	-0.0003	-0.0003	Chr_22
NC_045754.1	16160001	16180000	16170748	922	282	0.0227	0.1039	-0.641	-0.0013	-0.0013	Chr_22
NC_045754.1	16180001	16200000	16189579	957	282	0.0069	0.5301	-0.9742	-0.0099	-0.0091	Chr_22
NC_045754.1	16200001	16220000	16210020	974	297	0.1494	0.0357	0.614	0.0019	0.0018	Chr_22
NC_045754.1	16220001	16240000	16230194	980	262	0.0227	0.0714	-0.5172	-0.001	-0.0009	Chr_22
NC_045754.1	16240001	16260000	16250368	1096	336	0.7845	1.0831	-0.1599	-0.0037	-0.0036	Chr_22
NC_045754.1	16260001	16280000	16269866	1129	374	1.0609	0.181	0.7085	0.0105	0.0103	Chr_22
NC_045754.1	16280001	16300000	16289565	1111	346	0.0714	0.0714	0	0	0	Chr_22
NC_045754.1	16300001	16320000	16308526	960	321	0.1032	0.594	-0.704	-0.0077	-0.0073	Chr_22
NC_045754.1	16320001	16340000	16329401	987	347	0.9487	0.5073	0.3031	0.0054	0.0053	Chr_22
NC_045754.1	16340001	16360000	16349523	992	312	0.6969	0.2072	0.5417	0.0068	0.0066	Chr_22
NC_045754.1	16360001	16380000	16370704	752	251	0.0455	0	1	0.0008	0.0008	Chr_22
NC_045754.1	16380001	16400000	16390193	1006	339	0.2873	0.4984	-0.2686	-0.0032	-0.003	Chr_22
NC_045754.1	16400001	16420000	16409295	859	276	0.5958	0.1832	0.5296	0.0058	0.0057	Chr_22
NC_045754.1	16420001	16440000	16430080	877	286	1.8432	1.5889	0.0741	0.0048	0.0045	Chr_22
NC_045754.1	16440001	16460000	16449840	1400	486	0.2808	0.3815	-0.152	-0.0009	-0.0008	Chr_22
NC_045754.1	16460001	16480000	16469209	1137	396	0.2232	0.3985	-0.282	-0.0018	-0.0017	Chr_22
NC_045754.1	16480001	16500000	16488918	1075	371	0.0912	0.1312	-0.18	-0.0005	-0.0004	Chr_22
NC_045754.1	16500001	16520000	16506601	781	246	0	0.0942	-1	-0.0019	-0.0018	Chr_22
NC_045754.1	16520001	16540000	16534521	585	198	0.0059	0.4318	-0.9729	-0.0103	-0.0097	Chr_22
NC_045754.1	16540001	16560000	16550142	1165	376	2.1664	1.8417	0.081	0.0033	0.0031	Chr_22
NC_045754.1	16560001	16580000	16570977	1048	364	0.8555	0.9042	-0.0277	-0.0005	-0.0005	Chr_22
NC_045754.1	16580001	16600000	16589630	1061	349	0.0686	0.963	-0.8671	-0.0117	-0.0112	Chr_22
NC_045754.1	16600001	16620000	16610436	1232	405	0.0597	1.5829	-0.9273	-0.016	-0.0148	Chr_22
NC_045754.1	16620001	16640000	16629824	1217	403	0.1039	0.0584	0.28	0.0005	0.0004	Chr_22
NC_045754.1	16640001	16660000	16650430	1084	343	0.1274	0.3644	-0.4818	-0.0027	-0.0027	Chr_22
NC_045754.1	16660001	16680000	16669636	1381	475	0.1494	0.0357	0.614	0.0011	0.0011	Chr_22
NC_045754.1	16680001	16700000	16689663	1138	353	0.0714	0.0357	0.3333	0.0004	0.0004	Chr_22
NC_045754.1	16700001	16720000	16710010	1227	379	0.4687	1.2366	-0.4503	-0.0082	-0.0078	Chr_22
NC_045754.1	16720001	16740000	16729588	1198	448	0.1429	0.8961	-0.725	-0.0066	-0.0062	Chr_22
NC_045754.1	16740001	16760000	16749511	1270	409	1.0249	1.4959	-0.1869	-0.0043	-0.004	Chr_22
NC_045754.1	16760001	16780000	16770665	1204	411	0.2922	0.2013	0.1842	0.001	0.0009	Chr_22
NC_045754.1	16780001	16800000	16790837	1145	399	0.1136	0.1071	0.0294	0.0001	0.0001	Chr_22
NC_045754.1	16800001	16820000	16809584	1190	388	0.0682	0.25	-0.5714	-0.0016	-0.0015	Chr_22
NC_045754.1	16820001	16840000	16829990	1098	359	0.3969	0.78	-0.3255	-0.0041	-0.0039	Chr_22
NC_045754.1	16840001	16860000	16849147	1084	345	0	0.1071	-1	-0.0013	-0.0013	Chr_22
NC_045754.1	16860001	16880000	16869008	911	348	0.5544	0.3726	0.1961	0.002	0.002	Chr_22
NC_045754.1	16880001	16900000	16890639	1190	441	1.0248	2.5032	-0.419	-0.0137	-0.0133	Chr_22
NC_045754.1	16900001	16920000	16909956	1149	397	0.3581	1.496	-0.6137	-0.0136	-0.0131	Chr_22
NC_045754.1	16920001	16940000	16930691	1120	363	0.1488	0.0782	0.3109	0.0008	0.0008	Chr_22
NC_045754.1	16940001	16960000	16949843	1060	339	0.0698	0.0795	-0.0652	-0.0001	-0.0001	Chr_22
NC_045754.1	16960001	16980000	16969100	1077	355	0.349	2.1867	-0.7247	-0.0197	-0.0186	Chr_22
NC_045754.1	16980001	17000000	16990402	1245	401	0.2273	0.1071	0.3592	0.0013	0.0013	Chr_22
NC_045754.1	17000001	17020000	17008884	977	314	0.9562	0.0925	0.8235	0.0112	0.0108	Chr_22
NC_045754.1	17020001	17040000	17031099	1123	362	0.0227	0.1071	-0.65	-0.001	-0.001	Chr_22
NC_045754.1	17040001	17060000	17049591	1195	402	0.2459	0.3044	-0.1062	-0.0006	-0.0006	Chr_22
NC_045754.1	17060001	17080000	17070030	1268	432	0.2622	1.9717	-0.7653	-0.0148	-0.0141	Chr_22
NC_045754.1	17080001	17100000	17089587	1114	364	0.0909	0.1071	-0.082	-0.0002	-0.0002	Chr_22
NC_045754.1	17100001	17120000	17110382	1076	397	0.1981	0.1364	0.1845	0.0007	0.0007	Chr_22
NC_045754.1	17120001	17140000	17131013	1199	399	0.4692	1.1347	-0.415	-0.0064	-0.0061	Chr_22
NC_045754.1	17140001	17160000	17149739	1029	323	0.0227	0.0455	-0.3333	-0.0003	-0.0003	Chr_22
NC_045754.1	17160001	17180000	17169516	1272	399	0.332	0.4359	-0.1353	-0.0012	-0.0011	Chr_22
NC_045754.1	17180001	17200000	17188561	1066	337	0.0731	0.1275	-0.2712	-0.0006	-0.0006	Chr_22
NC_045754.1	17200001	17220000	17210010	1186	367	0	0.0714	-1	-0.0009	-0.0009	Chr_22
NC_045754.1	17220001	17240000	17230000	1058	340	0.0219	0.0349	-0.2286	-0.0002	-0.0001	Chr_22
NC_045754.1	17240001	17260000	17250451	1151	347	0.0904	0.0942	-0.0203	0	0	Chr_22
NC_045754.1	17260001	17280000	17269803	1100	376	0.2403	0.3896	-0.2371	-0.0021	-0.002	Chr_22
NC_045754.1	17280001	17300000	17290952	1139	363	0.0909	0.2825	-0.513	-0.0024	-0.0024	Chr_22
NC_045754.1	17300001	17320000	17309497	1128	354	0.2646	0.5121	-0.3187	-0.0029	-0.0029	Chr_22
NC_045754.1	17320001	17340000	17329622	1156	387	0.1642	0.469	-0.4813	-0.0029	-0.0028	Chr_22
NC_045754.1	17340001	17360000	17349885	1266	426	0.0779	0.3727	-0.6541	-0.0031	-0.003	Chr_22
NC_045754.1	17360001	17380000	17370637	1147	370	0.4269	0.2679	0.229	0.0018	0.0018	Chr_22
NC_045754.1	17380001	17400000	17389992	996	295	1.4573	0.3864	0.5809	0.0131	0.0128	Chr_22
NC_045754.1	17400001	17420000	17411608	847	273	0.6242	0.0722	0.7925	0.0085	0.0084	Chr_22
NC_045754.1	17420001	17440000	17430145	1251	430	0.081	0.3214	-0.5973	-0.0027	-0.0025	Chr_22
NC_045754.1	17440001	17460000	17450010	1305	410	0.6362	0.6405	-0.0034	-0.0001	0	Chr_22
NC_045754.1	17460001	17480000	17470217	1081	363	0.1652	0.1981	-0.0906	-0.0004	-0.0004	Chr_22
NC_045754.1	17480001	17500000	17490459	1140	375	0.0375	0.1742	-0.6453	-0.0015	-0.0014	Chr_22
NC_045754.1	17500001	17520000	17508961	1083	347	0.0371	0	1	0.0004	0.0004	Chr_22
NC_045754.1	17520001	17540000	17530015	1021	336	0.6769	0.1104	0.7196	0.0073	0.0071	Chr_22
NC_045754.1	17540001	17560000	17550159	878	303	0.5394	0.1257	0.6221	0.0058	0.0057	Chr_22
NC_045754.1	17560001	17580000	17570138	1152	392	1.3588	0.5666	0.4115	0.0094	0.009	Chr_22
NC_045754.1	17580001	17600000	17589739	936	326	1.2579	0.8586	0.1887	0.0051	0.0049	Chr_22
NC_045754.1	17600001	17620000	17610157	1069	345	0.6886	1.2549	-0.2914	-0.0093	-0.0086	Chr_22
NC_045754.1	17620001	17640000	17630148	989	301	2.8227	2.655	0.0306	0.003	0.0028	Chr_22
NC_045754.1	17640001	17660000	17650395	1086	357	0.3486	0.2928	0.0869	0.0006	0.0006	Chr_22
NC_045754.1	17660001	17680000	17669831	828	264	3.4089	2.4884	0.1561	0.0151	0.014	Chr_22
NC_045754.1	17680001	17700000	17687761	631	204	7.6672	6.3908	0.0908	0.062	0.0455	Chr_22
NC_045754.1	17700001	17720000	17713590	34	6	NA	NA	NA	NA	NA	Chr_22
NC_045754.1	17720001	17740000	17736178	380	158	0.0208	0.0889	-0.6216	-0.0027	-0.0024	Chr_22
NC_045754.1	17740001	17760000	17742373	363	135	1.9179	1.861	0.0151	0.0017	0.0013	Chr_22
NC_045754.1	17760001	17780000	NA	0	NA	NA	NA	NA	NA	NA	Chr_22
NC_045754.1	17780001	17800000	17796131	185	50	0.6585	0.9325	-0.1722	-0.0228	-0.0197	Chr_22
NC_045754.1	17800001	17820000	17803011	153	34	0.6973	0.3196	0.3715	0.0816	0.0748	Chr_22
NC_045754.1	17820001	17840000	17834221	504	123	2.2235	2.3375	-0.025	-0.0049	-0.0041	Chr_22
NC_045754.1	17840001	17860000	17849270	1286	446	2.3965	2.1074	0.0642	0.0029	0.0024	Chr_22
NC_045754.1	17860001	17880000	17870354	1172	400	0.1347	0.1076	0.1118	0.0003	0.0003	Chr_22
NC_045754.1	17880001	17900000	17890267	1119	404	0.6724	0.4708	0.1764	0.0022	0.0022	Chr_22
NC_045754.1	17900001	17920000	17909329	997	354	0	0.0714	-1	-0.0011	-0.0011	Chr_22
NC_045754.1	17920001	17940000	17931008	1071	376	0.8666	0.0661	0.8583	0.0078	0.0077	Chr_22
NC_045754.1	17940001	17960000	17948924	1181	389	0.3058	0.1055	0.487	0.0022	0.0021	Chr_22
NC_045754.1	17960001	17980000	17969678	1141	442	0.22	0.2128	0.0166	0.0001	0.0001	Chr_22
NC_045754.1	17980001	18000000	17988808	1359	511	0.5787	0.4067	0.1746	0.0013	0.0012	Chr_22
NC_045754.1	18000001	18020000	18009833	1067	379	0.6831	2.0968	-0.5086	-0.0156	-0.0151	Chr_22
NC_045754.1	18020001	18040000	18030539	1141	368	0.2857	0.3084	-0.0383	-0.0003	-0.0003	Chr_22
NC_045754.1	18040001	18060000	18051090	930	318	0.3282	0.1981	0.2473	0.002	0.0019	Chr_22
NC_045754.1	18060001	18080000	18070654	1151	421	0.2886	0.4729	-0.242	-0.0018	-0.0018	Chr_22
NC_045754.1	18080001	18100000	18090817	1153	441	0.8315	1.3935	-0.2526	-0.0049	-0.0048	Chr_22
NC_045754.1	18100001	18120000	18108828	1062	388	0.9882	0.7789	0.1185	0.0024	0.0023	Chr_22
NC_045754.1	18120001	18140000	18129564	901	332	0.5122	1.5966	-0.5142	-0.0141	-0.0136	Chr_22
NC_045754.1	18140001	18160000	18150305	890	279	0.4555	0.1753	0.4442	0.004	0.0038	Chr_22
NC_045754.1	18160001	18180000	18169683	947	312	1.4532	1.6384	-0.0599	-0.002	-0.002	Chr_22
NC_045754.1	18180001	18200000	18189955	1074	337	0.7565	0.5243	0.1813	0.0027	0.0026	Chr_22
NC_045754.1	18200001	18220000	18210824	836	303	0.2664	0.7692	-0.4854	-0.0081	-0.0076	Chr_22
NC_045754.1	18220001	18240000	18229234	1140	389	0.1937	0.9428	-0.659	-0.0072	-0.007	Chr_22
NC_045754.1	18240001	18260000	18250621	1080	366	0.1688	0.3442	-0.342	-0.0018	-0.0018	Chr_22
NC_045754.1	18260001	18280000	18269655	882	291	0.1378	0.1526	-0.0508	-0.0002	-0.0002	Chr_22
NC_045754.1	18280001	18300000	18289954	1006	338	0.4724	0.1023	0.6441	0.004	0.0039	Chr_22
NC_045754.1	18300001	18320000	18308899	739	238	0.0237	0.0357	-0.2019	-0.0002	-0.0002	Chr_22
NC_045754.1	18320001	18340000	18329580	915	305	0.2088	0.4221	-0.3381	-0.0036	-0.0035	Chr_22
NC_045754.1	18340001	18360000	18350110	766	273	0.1987	0.7767	-0.5926	-0.0084	-0.0081	Chr_22
NC_045754.1	18360001	18380000	18368688	833	267	0.5056	0.2595	0.3217	0.0039	0.0038	Chr_22
NC_045754.1	18380001	18400000	18389612	790	260	0.0687	0.0812	-0.0834	-0.0002	-0.0002	Chr_22
NC_045754.1	18400001	18420000	18408665	716	208	0.3864	0.0357	0.8308	0.0064	0.0063	Chr_22
NC_045754.1	18420001	18440000	18431215	855	298	0.4032	0.1633	0.4234	0.0034	0.0033	Chr_22
NC_045754.1	18440001	18460000	18448905	796	297	0.0341	0.1153	-0.5435	-0.0015	-0.0015	Chr_22
NC_045754.1	18460001	18480000	18470314	1135	371	0.1099	0.0061	0.8953	0.0013	0.0013	Chr_22
NC_045754.1	18480001	18500000	18491266	948	314	0.0774	0.0793	-0.0122	0	0	Chr_22
NC_045754.1	18500001	18520000	18509724	1058	398	0.3501	0.4709	-0.1471	-0.0012	-0.0011	Chr_22
NC_045754.1	18520001	18540000	18529574	971	369	1.2992	2.8642	-0.3759	-0.0201	-0.0194	Chr_22
NC_045754.1	18540001	18560000	18550551	1033	364	0.2711	0.0633	0.6214	0.0023	0.0022	Chr_22
NC_045754.1	18560001	18580000	18570709	1245	447	0.0981	0.1414	-0.1807	-0.0004	-0.0004	Chr_22
NC_045754.1	18580001	18600000	18589346	1173	390	1.3937	1.0747	0.1292	0.0034	0.0033	Chr_22
NC_045754.1	18600001	18620000	18609410	935	292	0.1396	0.1364	0.0118	0	0	Chr_22
NC_045754.1	18620001	18640000	18629866	992	346	0.7408	0.9724	-0.1352	-0.0027	-0.0027	Chr_22
NC_045754.1	18640001	18660000	18648968	1035	330	0.3101	0.2289	0.1506	0.0012	0.0012	Chr_22
NC_045754.1	18660001	18680000	18669740	1039	349	0	0.1071	-1	-0.0012	-0.0012	Chr_22
NC_045754.1	18680001	18700000	18690103	860	284	0.0357	0.1071	-0.5	-0.0009	-0.0009	Chr_22
NC_045754.1	18700001	18720000	18709922	1123	403	0.457	0.1291	0.5596	0.0031	0.0031	Chr_22
NC_045754.1	18720001	18740000	18729949	1244	413	0.0459	0.2695	-0.7087	-0.0024	-0.0024	Chr_22
NC_045754.1	18740001	18760000	18750598	904	299	0.6737	0.6769	-0.0024	0	0	Chr_22
NC_045754.1	18760001	18780000	18770925	1029	332	0.4318	0	1	0.0053	0.0053	Chr_22
NC_045754.1	18780001	18800000	18789819	1051	343	0.5638	0.4909	0.0691	0.0008	0.0008	Chr_22
NC_045754.1	18800001	18820000	18810541	1170	388	0.4056	0.3249	0.1104	0.0009	0.0009	Chr_22
NC_045754.1	18820001	18840000	18830157	1232	386	0.0682	0	1	0.0008	0.0008	Chr_22
NC_045754.1	18840001	18860000	18849886	1219	403	0.5273	0.3644	0.1826	0.0017	0.0017	Chr_22
NC_045754.1	18860001	18880000	18870141	1083	395	0.3737	0.5901	-0.2245	-0.0023	-0.0023	Chr_22
NC_045754.1	18880001	18900000	18889873	1232	387	0	0.6623	-1	-0.007	-0.0065	Chr_22
NC_045754.1	18900001	18920000	18909420	1022	330	0.0696	0.4527	-0.7336	-0.0053	-0.0049	Chr_22
NC_045754.1	18920001	18940000	18929278	1054	355	0.3684	0.3506	0.0246	0.0002	0.0002	Chr_22
NC_045754.1	18940001	18960000	18949803	1038	382	0.9367	0.8966	0.0219	0.0005	0.0005	Chr_22
NC_045754.1	18960001	18980000	18969577	1069	378	3.2881	2.2946	0.178	0.0122	0.0112	Chr_22
NC_045754.1	18980001	19000000	18988732	881	314	1.8685	0.7985	0.4012	0.0149	0.014	Chr_22
NC_045754.1	19000001	19020000	19009639	801	270	0.1041	0.6446	-0.7219	-0.0091	-0.0088	Chr_22
NC_045754.1	19020001	19040000	19030143	1021	377	1.3823	0.8665	0.2294	0.007	0.0068	Chr_22
NC_045754.1	19040001	19060000	19050276	1049	367	0.0483	0.0427	0.0621	0.0001	0.0001	Chr_22
NC_045754.1	19060001	19080000	19069334	1185	381	0.3977	0.1867	0.3611	0.002	0.002	Chr_22
NC_045754.1	19080001	19100000	19089805	249	57	0.2336	0.2116	0.0495	0.0028	0.0026	Chr_22
NC_045754.1	19100001	19120000	19107902	353	93	1.3198	1.058	0.1101	0.0322	0.0273	Chr_22
NC_045754.1	19120001	19140000	19126392	95	36	0.0005	0.0015	-0.5357	0.0122	-0.0019	Chr_22
NC_045754.1	19140001	19160000	19148330	563	150	1.0285	1.3915	-0.15	-0.0321	-0.0274	Chr_22
NC_045754.1	19160001	19180000	19171708	536	134	0.4006	0.3637	0.0482	0.0034	0.0031	Chr_22
NC_045754.1	19180001	19200000	19189832	1125	375	0.0952	0.1518	-0.2292	-0.0006	-0.0005	Chr_22
NC_045754.1	19200001	19220000	19208343	853	307	0.112	0.2256	-0.3365	-0.0012	-0.0012	Chr_22
NC_045754.1	19220001	19240000	19229997	1143	429	0.1266	0.1396	-0.0488	-0.0001	-0.0001	Chr_22
NC_045754.1	19240001	19260000	19250458	1172	400	0	0.0714	-1	-0.0007	-0.0007	Chr_22
NC_045754.1	19260001	19280000	19269483	1146	393	0.0714	0	1	0.0007	0.0007	Chr_22
NC_045754.1	19280001	19300000	19289085	1108	381	0	0.0714	-1	-0.0007	-0.0007	Chr_22
NC_045754.1	19300001	19320000	19309686	1034	386	0.0227	0.0357	-0.2222	-0.0001	-0.0001	Chr_22
NC_045754.1	19320001	19340000	19329985	1095	362	0.1253	0.0349	0.5639	0.0011	0.001	Chr_22
NC_045754.1	19340001	19360000	19351056	1039	353	0	0.2468	-1	-0.0027	-0.0026	Chr_22
NC_045754.1	19360001	19380000	19373072	716	245	0.6234	0.0844	0.7615	0.0079	0.0077	Chr_22
NC_045754.1	19380001	19400000	19388493	952	387	0.3832	0.2351	0.2396	0.0015	0.0015	Chr_22
NC_045754.1	19400001	19420000	19410032	767	286	3.4805	1.3409	0.4438	0.0245	0.0237	Chr_22
NC_045754.1	19420001	19440000	19428364	761	278	0.9239	0.0357	0.9256	0.0129	0.0125	Chr_22
NC_045754.1	19440001	19460000	19449800	972	356	2.099	0.414	0.6705	0.0211	0.0204	Chr_22
NC_045754.1	19460001	19480000	19468822	842	305	0.1818	0.0714	0.4359	0.0014	0.0014	Chr_22
NC_045754.1	19480001	19500000	19491597	694	267	0.4492	0.7482	-0.2497	-0.0064	-0.0063	Chr_22
NC_045754.1	19500001	19520000	19508477	1099	432	0.2415	2.7144	-0.8366	-0.0244	-0.0229	Chr_22
NC_045754.1	19520001	19540000	19529931	1013	389	0	0	NA	0	0	Chr_22
NC_045754.1	19540001	19560000	19549006	855	336	0.697	0.4636	0.2011	0.0031	0.003	Chr_22
NC_045754.1	19560001	19580000	19570636	926	332	0	0.2143	-1	-0.0023	-0.0022	Chr_22
NC_045754.1	19580001	19600000	19591103	680	273	0.6834	0.099	0.7469	0.0068	0.0067	Chr_22
NC_045754.1	19600001	19620000	19609355	988	375	1.1745	0.5998	0.3239	0.0057	0.0056	Chr_22
NC_045754.1	19620001	19640000	19628521	1161	393	0	0.1071	-1	-0.0011	-0.001	Chr_22
NC_045754.1	19640001	19660000	19651048	1020	362	0.0633	0.3036	-0.6549	-0.0028	-0.0028	Chr_22
NC_045754.1	19660001	19680000	19669510	521	189	0.0476	0.0495	-0.0189	0	0	Chr_22
NC_045754.1	19680001	19700000	19690391	901	357	0.8779	0.3369	0.4454	0.006	0.0059	Chr_22
NC_045754.1	19700001	19720000	19710560	765	271	0	0	NA	0	0	Chr_22
NC_045754.1	19720001	19740000	19730190	1002	369	0.0227	0.0023	0.8141	0.0002	0.0002	Chr_22
NC_045754.1	19740001	19760000	19743214	93	33	0.2134	0	1	0.0423	0.0423	Chr_22
NC_045754.1	19760001	19780000	19769989	7	NA	NA	NA	NA	NA	NA	Chr_22
NC_045754.1	19780001	19800000	19784188	1	NA	NA	NA	NA	NA	NA	Chr_22
NC_045754.1	19800001	19820000	19813023	413	194	3.585	3.2693	0.046	0.0256	0.0203	Chr_22
NC_045754.1	19820001	19840000	19824281	444	203	4.3862	5.5911	-0.1208	-0.1354	-0.0751	Chr_22
NC_045754.1	19840001	19860000	19851937	860	308	1.8724	5.3862	-0.4841	-0.1027	-0.0834	Chr_22
NC_045754.1	19860001	19880000	19868847	867	318	1.3585	1.4515	-0.0331	-0.0012	-0.0011	Chr_22
NC_045754.1	19880001	19900000	19890063	634	224	1.0516	2.3976	-0.3902	-0.0245	-0.0222	Chr_22
NC_045754.1	19900001	19920000	19909686	1047	355	0.0812	0.3799	-0.6479	-0.0036	-0.0034	Chr_22
NC_045754.1	19920001	19940000	19928770	784	264	1.7349	1.1714	0.1939	0.0128	0.0116	Chr_22
NC_045754.1	19940001	19960000	19950902	857	299	0.5043	0.6982	-0.1613	-0.0033	-0.0031	Chr_22
NC_045754.1	19960001	19980000	19970700	1043	304	0.4036	0.408	-0.0054	-0.0001	-0.0001	Chr_22
NC_045754.1	19980001	20000000	19990249	752	285	0.4774	0.1555	0.5088	0.0087	0.0082	Chr_22
NC_045754.1	20000001	20020000	20009111	937	296	0.4359	0.1534	0.4793	0.0035	0.0035	Chr_22
NC_045754.1	20020001	20040000	20029086	673	192	1.8192	0.2256	0.7793	0.0414	0.0337	Chr_22
NC_045754.1	20040001	20060000	20050556	722	275	1.2487	0.2248	0.6948	0.0156	0.0149	Chr_22
NC_045754.1	20060001	20080000	20064413	349	133	0.3232	0.1622	0.3315	0.0051	0.0043	Chr_22
NC_045754.1	20080001	20100000	20088964	601	234	0.1542	0.112	0.1585	0.0012	0.001	Chr_22
NC_045754.1	20100001	20120000	20113743	490	173	0.0357	0.0227	0.2222	0.0003	0.0003	Chr_22
NC_045754.1	20120001	20140000	20129001	770	256	1.5928	0.7744	0.3457	0.0143	0.0135	Chr_22
NC_045754.1	20140001	20160000	20145709	363	124	0.2739	0.3943	-0.1802	-0.0037	-0.0036	Chr_22
NC_045754.1	20160001	20180000	20175899	382	134	0.0877	0.3966	-0.638	-0.011	-0.0102	Chr_22
NC_045754.1	20180001	20200000	20189594	846	301	1.858	1.9922	-0.0349	-0.0021	-0.002	Chr_22
NC_045754.1	20200001	20220000	20210688	864	283	0.4088	0.2691	0.2061	0.0018	0.0018	Chr_22
NC_045754.1	20220001	20240000	20229578	842	276	1.1464	0.2019	0.7006	0.0135	0.0129	Chr_22
NC_045754.1	20240001	20260000	20251034	692	248	0.9752	1.1222	-0.0701	-0.0022	-0.0021	Chr_22
NC_045754.1	20260001	20280000	20269257	608	203	0.4318	0.9638	-0.3812	-0.0114	-0.0101	Chr_22
NC_045754.1	20280001	20300000	20289118	678	225	0.8799	0.2143	0.6083	0.0111	0.0103	Chr_22
NC_045754.1	20300001	20320000	20309681	792	265	0.9676	0.7415	0.1323	0.0029	0.0028	Chr_22
NC_045754.1	20320001	20340000	20328729	559	190	0.004	0.0227	-0.7037	-0.0005	-0.0004	Chr_22
NC_045754.1	20340001	20360000	20353073	357	111	0.042	0.1364	-0.5291	-0.0033	-0.0033	Chr_22
NC_045754.1	20360001	20380000	20371833	394	141	0.0944	0	1	0.0024	0.0023	Chr_22
NC_045754.1	20380001	20400000	20389458	840	250	0.8874	1.5251	-0.2643	-0.0123	-0.0117	Chr_22
NC_045754.1	20400001	20420000	20411246	758	276	0.2127	0.1672	0.1197	0.0006	0.0006	Chr_22
NC_045754.1	20420001	20440000	20421709	141	48	0.0208	0	1	0.0016	0.0016	Chr_22
NC_045754.1	20440001	20460000	20444277	168	67	0.0268	0.201	-0.7646	-0.0181	-0.0169	Chr_22
NC_045754.1	20460001	20480000	20471765	198	82	0.0316	0.0714	-0.3863	-0.0059	-0.0057	Chr_22
NC_045754.1	20480001	20500000	20491464	731	254	0.9325	0.1544	0.7158	0.0129	0.0126	Chr_22
NC_045754.1	20500001	20520000	20509516	859	300	1.0779	0.526	0.3441	0.0084	0.0082	Chr_22
NC_045754.1	20520001	20540000	20528526	657	190	0.0682	0	1	0.0017	0.0016	Chr_22
NC_045754.1	20540001	20560000	20549811	815	294	0.208	1.0974	-0.6813	-0.0099	-0.0096	Chr_22
NC_045754.1	20560001	20580000	20569803	1067	364	1.0933	0.1453	0.7654	0.0081	0.008	Chr_22
NC_045754.1	20580001	20600000	20589734	656	209	0.0666	0.1148	-0.2659	-0.001	-0.0009	Chr_22
NC_045754.1	20600001	20620000	20610054	842	269	0.0455	0	1	0.0007	0.0007	Chr_22
NC_045754.1	20620001	20640000	20630202	834	289	1.0427	0.3378	0.5106	0.0091	0.0088	Chr_22
NC_045754.1	20640001	20660000	20650625	1085	392	0.2492	0.0706	0.5584	0.0019	0.0018	Chr_22
NC_045754.1	20660001	20680000	20670370	961	292	0.0455	0.6623	-0.8716	-0.0085	-0.0081	Chr_22
NC_045754.1	20680001	20700000	20690261	992	328	0.2727	0.0357	0.7684	0.0025	0.0024	Chr_22
NC_045754.1	20700001	20720000	20709606	906	300	0.1734	0.0682	0.4356	0.0016	0.0016	Chr_22
NC_045754.1	20720001	20740000	20729189	1009	327	0	0.0714	-1	-0.0008	-0.0008	Chr_22
NC_045754.1	20740001	20760000	20750846	961	332	0.4594	0.5081	-0.0503	-0.0006	-0.0005	Chr_22
NC_045754.1	20760001	20780000	20770620	881	284	1.0849	1.078	0.0032	0.0001	0.0001	Chr_22
NC_045754.1	20780001	20800000	20789707	862	298	0.05	0.4845	-0.8128	-0.0059	-0.0057	Chr_22
NC_045754.1	20800001	20820000	20810327	1094	360	0.0919	0.6201	-0.7419	-0.0076	-0.0069	Chr_22
NC_045754.1	20820001	20840000	20830488	812	278	1.057	0.7046	0.2001	0.0047	0.0044	Chr_22
NC_045754.1	20840001	20860000	20849517	847	304	0.0455	0	1	0.0007	0.0006	Chr_22
NC_045754.1	20860001	20880000	20868181	769	264	0.8628	0.983	-0.0651	-0.0019	-0.0018	Chr_22
NC_045754.1	20880001	20900000	20885994	414	154	0.1833	0.2284	-0.1095	-0.0012	-0.0012	Chr_22
NC_045754.1	20900001	20920000	20915661	448	157	0.0178	0.0357	-0.3351	-0.0006	-0.0006	Chr_22
NC_045754.1	20920001	20940000	20929892	1063	368	0.3669	0.1981	0.2989	0.0017	0.0017	Chr_22
NC_045754.1	20940001	20960000	20951215	943	301	0.3536	0.4463	-0.1159	-0.0015	-0.0014	Chr_22
NC_045754.1	20960001	20980000	20970539	1091	351	1.5145	0.5794	0.4466	0.0085	0.0082	Chr_22
NC_045754.1	20980001	21000000	20995734	433	159	0.3669	0.2175	0.2556	0.0046	0.0044	Chr_22
NC_045754.1	21000001	21020000	21010276	978	329	1.0422	2.0617	-0.3285	-0.0169	-0.0159	Chr_22
NC_045754.1	21020001	21040000	21029209	1032	357	0.4245	0.97	-0.3912	-0.0057	-0.0055	Chr_22
NC_045754.1	21040001	21060000	21056861	228	91	0.0227	0	1	0.0009	0.0009	Chr_22
NC_045754.1	21060001	21080000	21072725	674	214	0.0341	0.9107	-0.9278	-0.015	-0.0142	Chr_22
NC_045754.1	21080001	21100000	21090874	967	332	0.0438	0.1834	-0.6143	-0.0018	-0.0018	Chr_22
NC_045754.1	21100001	21120000	21108905	813	273	0.3068	0.5795	-0.3077	-0.0047	-0.0045	Chr_22
NC_045754.1	21120001	21140000	21132567	685	217	1.1244	0.5829	0.3171	0.016	0.0147	Chr_22
NC_045754.1	21140001	21160000	21150014	1108	359	0.3571	0.8035	-0.3846	-0.0042	-0.0041	Chr_22
NC_045754.1	21160001	21180000	21169845	985	346	0.0183	0.1136	-0.7228	-0.0013	-0.0013	Chr_22
NC_045754.1	21180001	21200000	21190302	1131	390	0.6031	0.5576	0.0392	0.0005	0.0005	Chr_22
NC_045754.1	21200001	21220000	21209955	1116	341	0.0674	0.1631	-0.4155	-0.0012	-0.0011	Chr_22
NC_045754.1	21220001	21240000	21230514	932	279	0.2617	1.475	-0.6986	-0.017	-0.0166	Chr_22
NC_045754.1	21240001	21260000	21249783	1159	376	0.1828	0.4338	-0.4071	-0.0028	-0.0026	Chr_22
NC_045754.1	21260001	21280000	21270328	1042	333	0.1648	0.2557	-0.2162	-0.0012	-0.0011	Chr_22
NC_045754.1	21280001	21300000	21289909	1100	320	0.181	0.5836	-0.5265	-0.0051	-0.0049	Chr_22
NC_045754.1	21300001	21320000	21311589	985	318	0.104	0.7573	-0.7585	-0.0095	-0.0092	Chr_22
NC_045754.1	21320001	21340000	21329715	1087	346	0.0455	0.5552	-0.8486	-0.0064	-0.0062	Chr_22
NC_045754.1	21340001	21360000	21349921	1183	413	0.6169	1.4471	-0.4022	-0.0084	-0.0081	Chr_22
NC_045754.1	21360001	21380000	21371361	953	303	0.0455	0.4643	-0.8217	-0.0057	-0.0054	Chr_22
NC_045754.1	21380001	21400000	21389329	1048	343	0.3633	0.0514	0.752	0.004	0.0038	Chr_22
NC_045754.1	21400001	21420000	21409918	1015	352	0.5227	0.6851	-0.1344	-0.0018	-0.0018	Chr_22
NC_045754.1	21420001	21440000	21430053	1117	343	0.4007	0.1896	0.3576	0.0029	0.0028	Chr_22
NC_045754.1	21440001	21460000	21449625	1262	387	0.099	0.3393	-0.5481	-0.0024	-0.0023	Chr_22
NC_045754.1	21460001	21480000	21469557	1107	371	0.7345	0.0584	0.8526	0.0067	0.0064	Chr_22
NC_045754.1	21480001	21500000	21490617	1177	399	0.2353	0.2043	0.0705	0.0003	0.0003	Chr_22
NC_045754.1	21500001	21520000	21510291	1203	378	1.7901	1.3545	0.1385	0.0053	0.0051	Chr_22
NC_045754.1	21520001	21540000	21529780	1088	373	0.2045	0.6201	-0.5039	-0.0045	-0.0043	Chr_22
NC_045754.1	21540001	21560000	21548773	990	312	0.0244	0.2102	-0.7921	-0.0028	-0.0028	Chr_22
NC_045754.1	21560001	21580000	21570379	1039	323	0.2394	0.2233	0.0348	0.0003	0.0003	Chr_22
NC_045754.1	21580001	21600000	21587949	956	327	0.7335	0.2775	0.451	0.0056	0.0052	Chr_22
NC_045754.1	21600001	21620000	21610563	949	346	1.6692	0.9252	0.2868	0.0096	0.0091	Chr_22
NC_045754.1	21620001	21640000	21629788	886	292	1.5625	0.8287	0.3069	0.0112	0.0108	Chr_22
NC_045754.1	21640001	21660000	21650693	846	265	0.3442	0.6981	-0.3396	-0.0062	-0.0059	Chr_22
NC_045754.1	21660001	21680000	21670348	1040	352	0.1325	0.4826	-0.5692	-0.0041	-0.004	Chr_22
NC_045754.1	21680001	21700000	21690250	801	241	2.0201	0.5487	0.5728	0.0191	0.0184	Chr_22
NC_045754.1	21700001	21720000	21708420	854	307	0.2727	0.3226	-0.0838	-0.0008	-0.0008	Chr_22
NC_045754.1	21720001	21740000	21730546	746	262	0.8612	0.2181	0.5959	0.0122	0.0104	Chr_22
NC_045754.1	21740001	21760000	21750005	502	181	0.1737	1.7679	-0.8211	-0.0354	-0.0326	Chr_22
NC_045754.1	21760001	21780000	21770292	872	314	0.0455	0.1947	-0.6215	-0.0031	-0.0027	Chr_22
NC_045754.1	21780001	21800000	21791204	970	321	0.0553	0.0357	0.2155	0.0003	0.0003	Chr_22
NC_045754.1	21800001	21820000	21808619	1188	386	1.6662	0.7254	0.3934	0.0115	0.0106	Chr_22
NC_045754.1	21820001	21840000	21828951	860	314	1.0625	1.2638	-0.0865	-0.0024	-0.0023	Chr_22
NC_045754.1	21840001	21860000	21849889	879	282	0.1591	0.0227	0.75	0.002	0.002	Chr_22
NC_045754.1	21860001	21880000	21870444	932	286	0.0812	0.8994	-0.8344	-0.0135	-0.0133	Chr_22
NC_045754.1	21880001	21900000	21889816	1148	368	1.3923	1.7662	-0.1184	-0.0048	-0.0047	Chr_22
NC_045754.1	21900001	21920000	21910467	749	232	0.0227	0.0357	-0.2222	-0.0003	-0.0003	Chr_22
NC_045754.1	21920001	21940000	21930019	1119	374	0.7735	0.1209	0.7296	0.0068	0.0067	Chr_22
NC_045754.1	21940001	21960000	21950107	1067	378	0.1609	0.0793	0.3396	0.0008	0.0008	Chr_22
NC_045754.1	21960001	21980000	21969276	1267	388	0.2005	0.3271	-0.24	-0.0015	-0.0014	Chr_22
NC_045754.1	21980001	22000000	21989915	1018	335	0.0682	0.4318	-0.7273	-0.0043	-0.0043	Chr_22
NC_045754.1	22000001	22020000	22009447	1162	406	0.2524	0.081	0.5139	0.0017	0.0015	Chr_22
NC_045754.1	22020001	22040000	22027436	742	250	0.0335	0.0462	-0.1592	-0.0002	-0.0002	Chr_22
NC_045754.1	22040001	22060000	22049940	587	180	1.2118	1.0144	0.0887	0.0069	0.0065	Chr_22
NC_045754.1	22060001	22080000	22064828	312	88	0	0	NA	0	0	Chr_22
NC_045754.1	22080001	22100000	22092156	891	295	0.0455	0.1635	-0.5649	-0.0019	-0.0019	Chr_22
NC_045754.1	22100001	22120000	22108993	949	284	0.1933	0.0913	0.3586	0.0016	0.0016	Chr_22
NC_045754.1	22120001	22140000	22130319	1102	348	0.6328	0.3369	0.3052	0.0034	0.0033	Chr_22
NC_045754.1	22140001	22160000	22147728	616	217	0.9223	1.8078	-0.3244	-0.0187	-0.0179	Chr_22
NC_045754.1	22160001	22180000	22174428	301	116	0.3856	0.694	-0.2857	-0.0121	-0.0113	Chr_22
NC_045754.1	22180001	22200000	22188608	934	331	0.6461	0.0812	0.7768	0.0059	0.0057	Chr_22
NC_045754.1	22200001	22220000	22209181	878	311	0.0227	0.0357	-0.2222	-0.0002	-0.0002	Chr_22
NC_045754.1	22220001	22240000	22229633	794	246	0.6352	0.4856	0.1335	0.0031	0.0029	Chr_22
NC_045754.1	22240001	22260000	22249705	996	324	0.5382	0.8859	-0.2441	-0.0049	-0.0047	Chr_22
NC_045754.1	22260001	22280000	22270179	799	332	0.9118	0.5908	0.2136	0.0037	0.0035	Chr_22
NC_045754.1	22280001	22300000	22292076	587	178	0.113	0.3945	-0.5547	-0.0067	-0.006	Chr_22
NC_045754.1	22300001	22320000	22310082	966	340	0.0455	0.1786	-0.5942	-0.0015	-0.0015	Chr_22
NC_045754.1	22320001	22340000	22328977	989	332	2.4724	0.869	0.4799	0.0188	0.0181	Chr_22
NC_045754.1	22340001	22360000	22350055	1138	411	0.3175	1.3158	-0.6112	-0.0102	-0.0099	Chr_22
NC_045754.1	22360001	22380000	22369377	579	192	1.2095	0.5746	0.3559	0.0133	0.0119	Chr_22
NC_045754.1	22380001	22400000	22390820	838	345	1.9137	2.5952	-0.1512	-0.011	-0.0098	Chr_22
NC_045754.1	22400001	22420000	22409284	813	239	0.5195	0.0195	0.9277	0.0092	0.0086	Chr_22
NC_045754.1	22420001	22440000	22426829	606	187	0.8588	0.6023	0.1756	0.0061	0.0059	Chr_22
NC_045754.1	22440001	22460000	22450212	959	359	0.4009	0.2418	0.2475	0.0022	0.0021	Chr_22
NC_045754.1	22460001	22480000	22470049	813	240	0.39	0.4016	-0.0146	-0.0003	-0.0003	Chr_22
NC_045754.1	22480001	22500000	22491141	628	170	1.3669	0.8474	0.2346	0.0126	0.0121	Chr_22
NC_045754.1	22500001	22520000	22510187	436	101	0.0795	0.5462	-0.7458	-0.0517	-0.0489	Chr_22
NC_045754.1	22520001	22540000	22534682	316	103	0.144	0.1765	-0.1013	-0.0015	-0.0014	Chr_22
NC_045754.1	22540001	22560000	22543778	309	154	0.1096	0.0544	0.3366	0.0013	0.0013	Chr_22
NC_045754.1	22560001	22580000	22571970	490	162	0.7483	0.4047	0.2979	0.0106	0.0096	Chr_22
NC_045754.1	22580001	22600000	22587436	300	123	0.1802	0.4529	-0.4308	-0.0118	-0.0116	Chr_22
NC_045754.1	22600001	22620000	22611465	752	279	0.0944	0.1721	-0.2917	-0.0014	-0.0014	Chr_22
NC_045754.1	22620001	22640000	22625966	520	170	0.001	0.0714	-0.9727	-0.0017	-0.0016	Chr_22
NC_045754.1	22640001	22660000	22651646	406	94	0.4123	0.6039	-0.1885	-0.0075	-0.0072	Chr_22
NC_045754.1	22660001	22680000	22670615	900	283	0.2153	2.0909	-0.8133	-0.0291	-0.0278	Chr_22
NC_045754.1	22680001	22700000	22682997	3	NA	NA	NA	NA	NA	NA	Chr_22
NC_045754.1	22700001	22720000	22717284	208	74	0	0.42	-1	-0.0534	-0.0473	Chr_22
NC_045754.1	22720001	22740000	22729710	844	291	0.1453	0.0714	0.3407	0.0011	0.001	Chr_22
NC_045754.1	22740001	22760000	22749609	834	295	0.3864	0.2605	0.1945	0.0019	0.0018	Chr_22
NC_045754.1	22760001	22780000	22770044	780	261	3.2526	0.3076	0.8272	0.0467	0.0451	Chr_22
NC_045754.1	22780001	22800000	22789353	853	294	0.5817	0.0568	0.822	0.0067	0.0065	Chr_22
NC_045754.1	22800001	22820000	22808025	745	223	0.0079	0.1136	-0.8699	-0.0019	-0.0017	Chr_22
NC_045754.1	22820001	22840000	22827682	881	292	0.1169	0.0812	0.1803	0.0006	0.0006	Chr_22
NC_045754.1	22840001	22860000	22855496	461	161	0	0.1136	-1	-0.0034	-0.0032	Chr_22
NC_045754.1	22860001	22880000	22868885	238	65	0.3945	0.0211	0.8984	0.0349	0.0309	Chr_22
NC_045754.1	22880001	22900000	22896062	503	201	0	0	NA	0	0	Chr_22
NC_045754.1	22900001	22920000	22909778	1054	402	0.0227	0.1429	-0.7255	-0.0016	-0.0015	Chr_22
NC_045754.1	22920001	22940000	22927975	789	280	1.4911	0.0885	0.888	0.0178	0.0168	Chr_22
NC_045754.1	22940001	22960000	22957165	93	31	0.0227	0	1	0.0024	0.0024	Chr_22
NC_045754.1	22960001	22980000	22973652	79	33	0	0	NA	0	0	Chr_22
NC_045754.1	22980001	23000000	22990510	556	172	2.5957	3.465	-0.1434	-0.0297	-0.0229	Chr_22
NC_045755.1	1	20000	5595	282	192	0.1387	0.2228	-0.2327	-0.0165	-0.0159	Chr_23
NC_045755.1	20001	40000	23587	29	8	NA	NA	NA	NA	NA	Chr_23
NC_045755.1	40001	60000	43025	53	18	0	0	NA	0	0	Chr_23
NC_045755.1	60001	80000	79481	5	NA	NA	NA	NA	NA	NA	Chr_23
NC_045755.1	80001	100000	95558	94	19	0.0793	0.1119	-0.1709	-0.0379	-0.0208	Chr_23
NC_045755.1	100001	120000	112594	277	89	0.1897	0.1473	0.1257	0.0073	0.0059	Chr_23
NC_045755.1	120001	140000	127327	99	31	0.0601	0.0124	0.6589	0.0265	0.0193	Chr_23
NC_045755.1	140001	160000	150639	926	297	0.0227	0.177	-0.7724	-0.0031	-0.0029	Chr_23
NC_045755.1	160001	180000	169364	800	344	0.7256	0.5244	0.161	0.0031	0.003	Chr_23
NC_045755.1	180001	200000	189083	794	307	1.8303	2.3495	-0.1242	-0.0076	-0.0071	Chr_23
NC_045755.1	200001	220000	210827	722	259	0.001	0.0365	-0.9491	-0.0007	-0.0007	Chr_23
NC_045755.1	220001	240000	230406	768	265	1.0398	0.3774	0.4674	0.0131	0.0123	Chr_23
NC_045755.1	240001	260000	248829	663	189	1.9306	1.2463	0.2154	0.0725	0.0555	Chr_23
NC_045755.1	260001	280000	269559	188	44	1.6502	1.6664	-0.0049	-0.0024	-0.0023	Chr_23
NC_045755.1	280001	300000	291935	86	39	0.1025	0.9115	-0.7979	-0.1208	-0.1047	Chr_23
NC_045755.1	300001	320000	308216	176	68	0	0.5455	-1	-0.0897	-0.0823	Chr_23
NC_045755.1	320001	340000	331040	100	20	0.1169	2.026	-0.8909	-0.9763	-0.4454	Chr_23
NC_045755.1	340001	360000	352585	318	106	2.0373	4.1826	-0.3449	-0.0741	-0.0607	Chr_23
NC_045755.1	360001	380000	370661	86	17	0	0.0357	-1	-1.3344	-0.1485	Chr_23
NC_045755.1	380001	400000	383426	19	2	NA	NA	NA	NA	NA	Chr_23
NC_045755.1	400001	420000	411829	649	290	0.0227	0	1	0.0003	0.0003	Chr_23
NC_045755.1	420001	440000	430657	816	361	0.0237	0.0942	-0.5976	-0.0009	-0.0009	Chr_23
NC_045755.1	440001	460000	449337	976	434	1.0844	0.5584	0.3202	0.0065	0.0064	Chr_23
NC_045755.1	460001	480000	468047	842	346	0.0714	0.1223	-0.2627	-0.0009	-0.0008	Chr_23
NC_045755.1	480001	500000	491510	893	308	0.1721	0.0682	0.4324	0.0018	0.0018	Chr_23
NC_045755.1	500001	520000	509348	1058	426	0.3792	0.1018	0.5768	0.0026	0.0025	Chr_23
NC_045755.1	520001	540000	530291	897	376	1.0755	1.0956	-0.0092	-0.0003	-0.0003	Chr_23
NC_045755.1	540001	560000	548972	827	326	0.324	0.3668	-0.0619	-0.0008	-0.0007	Chr_23
NC_045755.1	560001	580000	569973	952	376	0.2804	0.1358	0.3475	0.002	0.0019	Chr_23
NC_045755.1	580001	600000	589952	917	359	0.8896	0.2857	0.5138	0.0075	0.0071	Chr_23
NC_045755.1	600001	620000	610688	1008	390	2.2372	0.8374	0.4553	0.0179	0.0163	Chr_23
NC_045755.1	620001	640000	628175	986	328	1.4623	0.356	0.6084	0.0181	0.0174	Chr_23
NC_045755.1	640001	660000	649358	932	352	0.2821	0.2554	0.0498	0.0003	0.0003	Chr_23
NC_045755.1	660001	680000	666372	455	164	0.6015	1.9741	-0.5329	-0.0355	-0.0333	Chr_23
NC_045755.1	680001	700000	NA	0	NA	NA	NA	NA	NA	NA	Chr_23
NC_045755.1	700001	720000	717546	21	10	0	0	NA	0	0	Chr_23
NC_045755.1	720001	740000	725747	131	42	0	0	NA	0	0	Chr_23
NC_045755.1	740001	760000	757353	8	NA	NA	NA	NA	NA	NA	Chr_23
NC_045755.1	760001	780000	774776	487	165	0.1023	0.1218	-0.087	-0.0006	-0.0006	Chr_23
NC_045755.1	780001	800000	783046	166	73	0.1094	0.0897	0.0993	0.0033	0.0031	Chr_23
NC_045755.1	800001	820000	811834	604	220	0.0227	0.0357	-0.2222	-0.0003	-0.0003	Chr_23
NC_045755.1	820001	840000	829674	683	251	0.1552	0.1758	-0.0623	-0.0005	-0.0005	Chr_23
NC_045755.1	840001	860000	853668	575	169	0.104	0.4435	-0.62	-0.011	-0.0105	Chr_23
NC_045755.1	860001	880000	869880	961	286	0.1364	0.3182	-0.4	-0.0032	-0.0032	Chr_23
NC_045755.1	880001	900000	888018	391	146	0.5711	0.8411	-0.1911	-0.009	-0.0085	Chr_23
NC_045755.1	900001	920000	905590	434	151	0.1913	0.6524	-0.5464	-0.0195	-0.018	Chr_23
NC_045755.1	920001	940000	922317	3	NA	NA	NA	NA	NA	NA	Chr_23
NC_045755.1	940001	960000	949506	654	242	0.0455	0.0357	0.12	0.0002	0.0002	Chr_23
NC_045755.1	960001	980000	968338	666	221	1.8833	0.7077	0.4537	0.0285	0.0245	Chr_23
NC_045755.1	980001	1000000	995361	98	35	0	0.1344	-1	-0.0708	-0.0402	Chr_23
NC_045755.1	1000001	1020000	1009832	907	305	0.5162	1.0154	-0.3259	-0.0095	-0.0081	Chr_23
NC_045755.1	1020001	1040000	1030879	910	289	1.9286	2.5065	-0.1303	-0.0108	-0.0101	Chr_23
NC_045755.1	1040001	1060000	1042931	351	119	0.0576	0.0349	0.2456	0.001	0.001	Chr_23
NC_045755.1	1060001	1080000	1071259	1040	347	0.8214	0.6429	0.122	0.0025	0.0024	Chr_23
NC_045755.1	1080001	1100000	1089874	836	263	0.5849	0.4492	0.1312	0.0035	0.0034	Chr_23
NC_045755.1	1100001	1120000	1110770	965	382	0.362	0.1899	0.3118	0.0022	0.0021	Chr_23
NC_045755.1	1120001	1140000	1129942	984	369	0	0.0584	-1	-0.0008	-0.0007	Chr_23
NC_045755.1	1140001	1160000	1150369	1006	362	0.3776	1.5098	-0.5998	-0.0164	-0.0159	Chr_23
NC_045755.1	1160001	1180000	1169876	1060	386	1.5229	0.1404	0.8312	0.0193	0.019	Chr_23
NC_045755.1	1180001	1200000	1189194	885	313	0.0227	0.2987	-0.8586	-0.0035	-0.0035	Chr_23
NC_045755.1	1200001	1220000	1210576	1093	419	0.0709	0.0726	-0.0118	0	0	Chr_23
NC_045755.1	1220001	1240000	1229359	1118	446	0.4318	0.0714	0.7161	0.0048	0.0047	Chr_23
NC_045755.1	1240001	1260000	1250059	981	374	0.9359	0.6696	0.1658	0.0037	0.0036	Chr_23
NC_045755.1	1260001	1280000	1269425	882	350	0.3782	0.0633	0.7132	0.0049	0.0047	Chr_23
NC_045755.1	1280001	1300000	1289955	951	355	0.1898	0.1923	-0.0066	0	0	Chr_23
NC_045755.1	1300001	1320000	1309063	807	312	0.1429	0.5065	-0.56	-0.0052	-0.0051	Chr_23
NC_045755.1	1320001	1340000	1329381	689	234	0.0757	0.0631	0.091	0.0002	0.0002	Chr_23
NC_045755.1	1340001	1360000	1350093	875	326	0.337	0.1526	0.3767	0.003	0.0028	Chr_23
NC_045755.1	1360001	1380000	1369509	625	222	0.6822	0.8103	-0.0858	-0.0032	-0.0031	Chr_23
NC_045755.1	1380001	1400000	1388633	7	NA	NA	NA	NA	NA	NA	Chr_23
NC_045755.1	1400001	1420000	1409961	370	92	1.325	1.6481	-0.1087	-0.0185	-0.0173	Chr_23
NC_045755.1	1420001	1440000	1432300	318	89	1.2265	1.0705	0.0679	0.0099	0.0096	Chr_23
NC_045755.1	1440001	1460000	1450643	685	157	1.8729	2.0248	-0.039	-0.011	-0.0091	Chr_23
NC_045755.1	1460001	1480000	1464415	226	59	0.0129	0.0615	-0.6531	0.27	-0.0679	Chr_23
NC_045755.1	1480001	1500000	1496274	139	31	0	0.1364	-1	-0.0136	-0.0133	Chr_23
NC_045755.1	1500001	1520000	1504588	311	60	1.4718	0.9709	0.205	0.0678	0.0592	Chr_23
NC_045755.1	1520001	1540000	1523097	3	NA	NA	NA	NA	NA	NA	Chr_23
NC_045755.1	1540001	1560000	1549865	72	8	NA	NA	NA	NA	NA	Chr_23
NC_045755.1	1560001	1580000	1568603	440	74	0.0756	0.0404	0.3031	0.0098	0.0096	Chr_23
NC_045755.1	1580001	1600000	1592813	29	5	NA	NA	NA	NA	NA	Chr_23
NC_045755.1	1600001	1620000	1617186	136	22	0.0152	0.0724	-0.6522	-0.0253	-0.0245	Chr_23
NC_045755.1	1620001	1640000	1626775	249	48	0.2381	0.4159	-0.272	-0.066	-0.0589	Chr_23
NC_045755.1	1640001	1660000	1645488	88	25	0.0005	0.0008	-0.2286	3.9149	-0.0027	Chr_23
NC_045755.1	1660001	1680000	NA	0	NA	NA	NA	NA	NA	NA	Chr_23
NC_045755.1	1680001	1700000	1692424	2	NA	NA	NA	NA	NA	NA	Chr_23
NC_045755.1	1700001	1720000	NA	0	NA	NA	NA	NA	NA	NA	Chr_23
NC_045755.1	1720001	1740000	1731956	735	312	0.4607	0.3513	0.1346	0.0017	0.0016	Chr_23
NC_045755.1	1740001	1760000	1749615	881	337	0.1019	0.2394	-0.4028	-0.0019	-0.0019	Chr_23
NC_045755.1	1760001	1780000	1769982	702	259	0.0049	0.1696	-0.9436	-0.0035	-0.0033	Chr_23
NC_045755.1	1780001	1800000	1791452	488	194	0.8592	0.7441	0.0718	0.0028	0.0027	Chr_23
NC_045755.1	1800001	1820000	1809848	544	147	0.7278	0.3325	0.3728	0.1911	0.0554	Chr_23
NC_045755.1	1820001	1840000	1829372	613	225	0.3961	0.3117	0.1193	0.0023	0.0023	Chr_23
NC_045755.1	1840001	1860000	1846098	726	203	1.2871	1.4368	-0.0549	-0.0058	-0.0053	Chr_23
NC_045755.1	1860001	1880000	1868667	927	335	0.0227	0.1656	-0.7586	-0.0021	-0.002	Chr_23
NC_045755.1	1880001	1900000	1891239	1108	383	0.543	0.4558	0.0873	0.001	0.001	Chr_23
NC_045755.1	1900001	1920000	1909243	1119	421	0	0.3539	-1	-0.004	-0.0039	Chr_23
NC_045755.1	1920001	1940000	1931107	903	345	0.4725	0.532	-0.0592	-0.0008	-0.0007	Chr_23
NC_045755.1	1940001	1960000	1950257	1143	395	0.3636	0.0907	0.6007	0.0035	0.0032	Chr_23
NC_045755.1	1960001	1980000	1970251	1027	361	0.3182	0.1948	0.2405	0.0013	0.0013	Chr_23
NC_045755.1	1980001	2000000	1989817	1099	404	0.0909	0.0357	0.4359	0.0006	0.0006	Chr_23
NC_045755.1	2000001	2020000	2010512	979	344	0.5916	0.4344	0.1532	0.0024	0.0022	Chr_23
NC_045755.1	2020001	2040000	2029589	1234	410	0.8807	0.3028	0.4883	0.0061	0.0056	Chr_23
NC_045755.1	2040001	2060000	2049705	1082	356	1.0554	0.2483	0.6191	0.0091	0.0088	Chr_23
NC_045755.1	2060001	2080000	2070331	1196	454	0.5589	1.0195	-0.2918	-0.0046	-0.0045	Chr_23
NC_045755.1	2080001	2100000	2089899	1116	426	1.0312	0.2652	0.5909	0.0083	0.0079	Chr_23
NC_045755.1	2100001	2120000	2111528	1054	363	0.0909	0.4318	-0.6522	-0.0044	-0.0042	Chr_23
NC_045755.1	2120001	2140000	2130069	1155	443	0.5268	0.3515	0.1996	0.0017	0.0017	Chr_23
NC_045755.1	2140001	2160000	2150092	1187	420	0.9115	0.4992	0.2923	0.0047	0.0046	Chr_23
NC_045755.1	2160001	2180000	2170273	1214	426	0.0469	0.1434	-0.5067	-0.0011	-0.0011	Chr_23
NC_045755.1	2180001	2200000	2190325	1091	348	0.0227	0.1396	-0.72	-0.0014	-0.0014	Chr_23
NC_045755.1	2200001	2220000	2209656	1168	386	0.1759	0.0714	0.4224	0.0009	0.0009	Chr_23
NC_045755.1	2220001	2240000	2231399	905	312	0.1371	0.1589	-0.0739	-0.0003	-0.0003	Chr_23
NC_045755.1	2240001	2260000	2249824	1257	442	0.5798	0.164	0.5591	0.0045	0.0044	Chr_23
NC_045755.1	2260001	2280000	2269306	1003	371	1.2322	1.0901	0.0612	0.0023	0.0021	Chr_23
NC_045755.1	2280001	2300000	2290294	1284	440	0.4545	0.1981	0.393	0.002	0.0019	Chr_23
NC_045755.1	2300001	2320000	2310081	1194	404	0.1558	0.2013	-0.1273	-0.0005	-0.0005	Chr_23
NC_045755.1	2320001	2340000	2331141	1114	366	1.0552	0.5	0.357	0.0074	0.0071	Chr_23
NC_045755.1	2340001	2360000	2349242	948	345	0.4115	0.3945	0.0211	0.0002	0.0002	Chr_23
NC_045755.1	2360001	2380000	2370644	971	378	0.3399	0.7261	-0.3622	-0.0057	-0.0056	Chr_23
NC_045755.1	2380001	2400000	2390763	978	378	0.0682	0.1039	-0.2075	-0.0004	-0.0004	Chr_23
NC_045755.1	2400001	2420000	2409666	1021	377	1.8461	0.8744	0.3572	0.0166	0.0162	Chr_23
NC_045755.1	2420001	2440000	2430759	911	351	1.0806	1.3347	-0.1052	-0.0034	-0.0032	Chr_23
NC_045755.1	2440001	2460000	2450057	884	360	0.8981	0.8937	0.0025	0.0001	0.0001	Chr_23
NC_045755.1	2460001	2480000	2472489	487	173	0.0809	1.2532	-0.8787	-0.0297	-0.0287	Chr_23
NC_045755.1	2480001	2500000	2491205	947	377	0.5839	0.0531	0.8332	0.0062	0.006	Chr_23
NC_045755.1	2500001	2520000	2509791	950	364	0.3409	0.3539	-0.0187	-0.0002	-0.0002	Chr_23
NC_045755.1	2520001	2540000	2530551	769	311	0.4552	0.6822	-0.1996	-0.004	-0.0037	Chr_23
NC_045755.1	2540001	2560000	2549965	1060	432	0.0133	0.3865	-0.9335	-0.0048	-0.0047	Chr_23
NC_045755.1	2560001	2580000	2567069	560	220	0.2857	0.404	-0.1715	-0.0026	-0.0025	Chr_23
NC_045755.1	2580001	2600000	2594058	377	127	0	0	NA	0	0	Chr_23
NC_045755.1	2600001	2620000	2611620	948	330	0.0499	0.1169	-0.4016	-0.0009	-0.0008	Chr_23
NC_045755.1	2620001	2640000	2630230	1019	369	0.6262	0.6789	-0.0404	-0.0006	-0.0006	Chr_23
NC_045755.1	2640001	2660000	2652823	703	246	1.6859	0.4034	0.6138	0.0248	0.0246	Chr_23
NC_045755.1	2660001	2680000	2668669	966	317	0.9334	0.4821	0.3188	0.0048	0.0048	Chr_23
NC_045755.1	2680001	2700000	2690619	1047	437	0.5532	0.2881	0.3151	0.0026	0.0025	Chr_23
NC_045755.1	2700001	2720000	2710805	941	389	0.3011	0.4278	-0.1737	-0.0016	-0.0016	Chr_23
NC_045755.1	2720001	2740000	2729730	871	319	0.9318	0.5747	0.2371	0.004	0.0039	Chr_23
NC_045755.1	2740001	2760000	2750438	931	316	0.0227	0.0714	-0.5172	-0.0007	-0.0007	Chr_23
NC_045755.1	2760001	2780000	2769902	1062	391	1.7111	0.4944	0.5517	0.0139	0.0127	Chr_23
NC_045755.1	2780001	2800000	2789859	959	350	0.3163	0.7066	-0.3815	-0.0056	-0.0054	Chr_23
NC_045755.1	2800001	2820000	2813844	460	161	0	0.1721	-1	-0.0039	-0.0038	Chr_23
NC_045755.1	2820001	2840000	2829537	815	260	0.2554	1.2934	-0.6702	-0.0186	-0.0181	Chr_23
NC_045755.1	2840001	2860000	2849559	858	275	1.2776	0.4951	0.4414	0.0117	0.0113	Chr_23
NC_045755.1	2860001	2880000	2869154	892	311	0.2293	0.1607	0.1759	0.001	0.001	Chr_23
NC_045755.1	2880001	2900000	2889886	1023	348	1.0836	0.0357	0.9362	0.014	0.0131	Chr_23
NC_045755.1	2900001	2920000	2910168	1002	345	0.62	0.2443	0.4346	0.0047	0.0046	Chr_23
NC_045755.1	2920001	2940000	2930506	1235	471	0.1555	0.3154	-0.3396	-0.0019	-0.0019	Chr_23
NC_045755.1	2940001	2960000	2950046	1112	400	0.3847	0.2127	0.288	0.002	0.002	Chr_23
NC_045755.1	2960001	2980000	2969456	971	384	0.6932	0.375	0.2979	0.0036	0.0036	Chr_23
NC_045755.1	2980001	3000000	2991110	1036	389	0.2638	0.3977	-0.2025	-0.0014	-0.0014	Chr_23
NC_045755.1	3000001	3020000	3009472	979	337	0.1542	0.4659	-0.5026	-0.0034	-0.0034	Chr_23
NC_045755.1	3020001	3040000	3031305	965	349	0.6325	0.627	0.0044	0.0001	0.0001	Chr_23
NC_045755.1	3040001	3060000	3050671	706	237	0.6826	0.056	0.8484	0.0138	0.0131	Chr_23
NC_045755.1	3060001	3080000	3070646	921	304	0.1283	0.4609	-0.5644	-0.0062	-0.0058	Chr_23
NC_045755.1	3080001	3100000	3090701	711	259	0.0119	0.0812	-0.7451	-0.0014	-0.0014	Chr_23
NC_045755.1	3100001	3120000	3110880	1077	398	0.6599	0.3028	0.371	0.0037	0.0037	Chr_23
NC_045755.1	3120001	3140000	3129316	1118	384	0.1818	0.096	0.3089	0.0013	0.0012	Chr_23
NC_045755.1	3140001	3160000	3150656	939	326	2.0138	0.7898	0.4366	0.018	0.0172	Chr_23
NC_045755.1	3160001	3180000	3169741	945	364	0.0645	0.6965	-0.8306	-0.0084	-0.0081	Chr_23
NC_045755.1	3180001	3200000	3188995	993	326	0.767	0.3125	0.4211	0.0059	0.0057	Chr_23
NC_045755.1	3200001	3220000	3209211	790	268	0.1874	0.0996	0.306	0.0016	0.0015	Chr_23
NC_045755.1	3220001	3240000	3230374	874	309	0.0649	0.1526	-0.403	-0.0016	-0.0016	Chr_23
NC_045755.1	3240001	3260000	3250662	1002	356	0.4574	0.6268	-0.1563	-0.0025	-0.0024	Chr_23
NC_045755.1	3260001	3280000	3270627	921	346	0.922	0.6495	0.1734	0.0036	0.0035	Chr_23
NC_045755.1	3280001	3300000	3288870	1061	366	1.7791	0.7796	0.3906	0.0107	0.0106	Chr_23
NC_045755.1	3300001	3320000	3310121	1084	438	0.6981	0.6635	0.0253	0.0004	0.0004	Chr_23
NC_045755.1	3320001	3340000	3330545	1044	354	0.0464	0.2865	-0.7212	-0.0025	-0.0024	Chr_23
NC_045755.1	3340001	3360000	3348620	925	343	0.3687	0.9253	-0.4301	-0.007	-0.0066	Chr_23
NC_045755.1	3360001	3380000	3374956	334	125	0	0.1526	-1	-0.0053	-0.0051	Chr_23
NC_045755.1	3380001	3400000	3391306	969	321	0.1294	0.049	0.4506	0.0012	0.0012	Chr_23
NC_045755.1	3400001	3420000	3410772	1029	360	0.3404	0.2519	0.1494	0.0011	0.0011	Chr_23
NC_045755.1	3420001	3440000	3430986	1014	344	0.237	0.9675	-0.6065	-0.0093	-0.0089	Chr_23
NC_045755.1	3440001	3460000	3449668	994	364	0.9164	0.9326	-0.0088	-0.0002	-0.0002	Chr_23
NC_045755.1	3460001	3480000	3469443	851	289	0.7798	0.5921	0.1368	0.0033	0.0031	Chr_23
NC_045755.1	3480001	3500000	3491639	780	251	0.2962	0.1875	0.2247	0.0022	0.0021	Chr_23
NC_045755.1	3500001	3520000	3510730	856	289	19.4104	1.2693	0.8772	0.3439	0.2712	Chr_23
NC_045755.1	3520001	3540000	3530026	807	280	3.5117	1.7825	0.3266	0.0692	0.0526	Chr_23
NC_045755.1	3540001	3560000	3549942	982	336	1.289	1.6883	-0.1341	-0.0084	-0.0078	Chr_23
NC_045755.1	3560001	3580000	3568920	917	311	0.0584	0.0357	0.2414	0.0003	0.0003	Chr_23
NC_045755.1	3580001	3600000	3593304	810	285	0.1981	0.1591	0.1091	0.0006	0.0005	Chr_23
NC_045755.1	3600001	3620000	3610633	992	286	0.8166	0.4821	0.2575	0.0058	0.0053	Chr_23
NC_045755.1	3620001	3640000	3629497	1015	343	0.6525	0.4614	0.1716	0.0027	0.0026	Chr_23
NC_045755.1	3640001	3660000	3651062	1132	399	0.5397	0.4032	0.1448	0.0015	0.0015	Chr_23
NC_045755.1	3660001	3680000	3670696	1161	450	0.6591	0.3733	0.2767	0.0025	0.0025	Chr_23
NC_045755.1	3680001	3700000	3689987	1067	365	0.0919	0.4412	-0.6552	-0.0045	-0.0043	Chr_23
NC_045755.1	3700001	3720000	3709317	961	351	1.1067	0.0474	0.9178	0.0171	0.0162	Chr_23
NC_045755.1	3720001	3740000	3725268	296	115	0.6404	0.8019	-0.112	-0.006	-0.0053	Chr_23
NC_045755.1	3740001	3760000	3750538	573	180	1.0798	0.0085	0.9844	0.0222	0.0213	Chr_23
NC_045755.1	3760001	3780000	3771138	754	258	0.6591	0.1948	0.5437	0.007	0.0069	Chr_23
NC_045755.1	3780001	3800000	3789707	804	319	0.2448	0.4027	-0.2438	-0.0026	-0.0025	Chr_23
NC_045755.1	3800001	3820000	3810092	1125	398	0.2159	0.8306	-0.5874	-0.0071	-0.0069	Chr_23
NC_045755.1	3820001	3840000	3829130	660	203	0.0227	0.0357	-0.2222	-0.0004	-0.0004	Chr_23
NC_045755.1	3840001	3860000	3844292	337	96	0	0	NA	0	0	Chr_23
NC_045755.1	3860001	3880000	3864346	370	128	0.5723	0.2013	0.4796	0.0118	0.0117	Chr_23
NC_045755.1	3880001	3900000	3891076	746	258	1.1648	1.3044	-0.0565	-0.0026	-0.0026	Chr_23
NC_045755.1	3900001	3920000	3909777	770	220	1.0686	0.6609	0.2357	0.0094	0.0088	Chr_23
NC_045755.1	3920001	3940000	3931651	873	299	0.2269	0.6502	-0.4826	-0.0074	-0.007	Chr_23
NC_045755.1	3940001	3960000	3950076	998	357	0.0682	0.0584	0.0769	0.0001	0.0001	Chr_23
NC_045755.1	3960001	3980000	3969694	856	277	0.1193	0.5057	-0.6182	-0.007	-0.0066	Chr_23
NC_045755.1	3980001	4000000	3990324	1120	377	0.2221	0.2353	-0.029	-0.0002	-0.0002	Chr_23
NC_045755.1	4000001	4020000	4010121	1189	427	0.6664	0.3482	0.3136	0.0037	0.0036	Chr_23
NC_045755.1	4020001	4040000	4030181	1075	341	0.4667	0.0739	0.7267	0.0066	0.0065	Chr_23
NC_045755.1	4040001	4060000	4050005	1201	441	0.1136	0.2273	-0.3333	-0.0011	-0.0011	Chr_23
NC_045755.1	4060001	4080000	4069960	1149	393	0	0.0365	-1	-0.0004	-0.0004	Chr_23
NC_045755.1	4080001	4100000	4088920	957	303	0.3847	0.8133	-0.3577	-0.0077	-0.0074	Chr_23
NC_045755.1	4100001	4120000	4107599	784	254	1.1185	0.5828	0.3149	0.0113	0.0108	Chr_23
NC_045755.1	4120001	4140000	4134096	92	37	0.0227	0	1	0.0028	0.0028	Chr_23
NC_045755.1	4140001	4160000	4149336	1023	345	0.2413	0.1862	0.1289	0.0007	0.0007	Chr_23
NC_045755.1	4160001	4180000	4170643	1162	406	0.0227	0.3312	-0.8716	-0.0031	-0.0031	Chr_23
NC_045755.1	4180001	4200000	4189932	957	345	0.388	0.2419	0.232	0.002	0.0019	Chr_23
NC_045755.1	4200001	4220000	4212144	576	181	0.2544	0.2711	-0.0318	-0.0005	-0.0005	Chr_23
NC_045755.1	4220001	4240000	4230710	979	338	0.3312	0.3896	-0.0811	-0.0009	-0.0009	Chr_23
NC_045755.1	4240001	4260000	4250035	968	305	0.6334	0.1222	0.6765	0.01	0.0096	Chr_23
NC_045755.1	4260001	4280000	4269655	1030	368	0.8515	0.2151	0.5967	0.008	0.0079	Chr_23
NC_045755.1	4280001	4300000	4289378	919	343	0.1591	0.1071	0.1951	0.0007	0.0007	Chr_23
NC_045755.1	4300001	4320000	NA	0	NA	NA	NA	NA	NA	NA	Chr_23
NC_045755.1	4320001	4340000	4327825	9	NA	NA	NA	NA	NA	NA	Chr_23
NC_045755.1	4340001	4360000	4345976	11	3	NA	NA	NA	NA	NA	Chr_23
NC_045755.1	4360001	4380000	4372278	940	353	0.3036	1.0471	-0.5505	-0.0109	-0.0103	Chr_23
NC_045755.1	4380001	4400000	4390361	1154	426	0.4318	0.6616	-0.2101	-0.0024	-0.0024	Chr_23
NC_045755.1	4400001	4420000	4409540	1223	380	0.0227	0	1	0.0003	0.0003	Chr_23
NC_045755.1	4420001	4440000	4429835	1031	344	0.9196	1.0982	-0.0885	-0.0021	-0.0021	Chr_23
NC_045755.1	4440001	4460000	4450535	1109	388	1.6128	0.5474	0.4932	0.0124	0.012	Chr_23
NC_045755.1	4460001	4480000	4469793	1283	448	0.0584	0.0584	0	0	0	Chr_23
NC_045755.1	4480001	4500000	4489889	1158	391	0.0292	0.2922	-0.8182	-0.0034	-0.0034	Chr_23
NC_045755.1	4500001	4520000	4510521	1324	473	0.1128	0.3433	-0.5053	-0.0022	-0.0021	Chr_23
NC_045755.1	4520001	4540000	4530739	1354	530	0.1591	0.2273	-0.1765	-0.0006	-0.0006	Chr_23
NC_045755.1	4540001	4560000	4549521	1239	475	0.1948	0.3214	-0.2453	-0.0013	-0.0013	Chr_23
NC_045755.1	4560001	4580000	4568569	1071	420	0.1319	0.2278	-0.2665	-0.0011	-0.0011	Chr_23
NC_045755.1	4580001	4600000	4580245	1	NA	NA	NA	NA	NA	NA	Chr_23
NC_045755.1	4600001	4620000	4619791	1	NA	NA	NA	NA	NA	NA	Chr_23
NC_045755.1	4620001	4640000	4631498	929	270	1.1065	1.1569	-0.0223	-0.0009	-0.0009	Chr_23
NC_045755.1	4640001	4660000	4650323	833	288	1.1293	0.8545	0.1385	0.0044	0.0043	Chr_23
NC_045755.1	4660001	4680000	4670732	1029	355	0.1916	0.4358	-0.3894	-0.0032	-0.0031	Chr_23
NC_045755.1	4680001	4700000	4688895	1150	378	0.0909	0.2305	-0.4343	-0.0014	-0.0014	Chr_23
NC_045755.1	4700001	4720000	4710256	1063	395	0.0455	0	1	0.0005	0.0005	Chr_23
NC_045755.1	4720001	4740000	4728192	34	8	NA	NA	NA	NA	NA	Chr_23
NC_045755.1	4740001	4760000	4758922	134	52	0.0227	0	1	0.0021	0.002	Chr_23
NC_045755.1	4760001	4780000	4769831	1178	439	0.3385	0.2021	0.2523	0.0016	0.0016	Chr_23
NC_045755.1	4780001	4800000	4789735	1282	492	0.1033	0.1793	-0.2692	-0.0006	-0.0006	Chr_23
NC_045755.1	4800001	4820000	4810574	1309	450	0.3669	0.5198	-0.1725	-0.0014	-0.0013	Chr_23
NC_045755.1	4820001	4840000	4830043	935	328	0.5614	0.1713	0.5325	0.0047	0.0047	Chr_23
NC_045755.1	4840001	4860000	4849970	899	309	0.0901	0.5614	-0.7234	-0.0067	-0.0065	Chr_23
NC_045755.1	4860001	4880000	4870115	947	309	0.646	1.2354	-0.3133	-0.0096	-0.0091	Chr_23
NC_045755.1	4880001	4900000	4888021	753	253	0.1781	0.6209	-0.5542	-0.0086	-0.0084	Chr_23
NC_045755.1	4900001	4920000	4908677	407	141	1.0573	0.2981	0.5601	0.0238	0.0226	Chr_23
NC_045755.1	4920001	4940000	4932983	522	144	0.1688	0.5942	-0.5574	-0.0142	-0.0134	Chr_23
NC_045755.1	4940001	4960000	4949546	989	342	0.3701	0.4058	-0.046	-0.0005	-0.0005	Chr_23
NC_045755.1	4960001	4980000	4969999	947	330	0.1981	0.6039	-0.5061	-0.007	-0.0069	Chr_23
NC_045755.1	4980001	5000000	4989769	1025	341	0.1643	0.8206	-0.6664	-0.0084	-0.0082	Chr_23
NC_045755.1	5000001	5020000	5008307	857	291	0.0538	0.0357	0.2019	0.0003	0.0003	Chr_23
NC_045755.1	5020001	5040000	5029516	971	331	0.0909	0.0714	0.12	0.0003	0.0003	Chr_23
NC_045755.1	5040001	5060000	5049529	945	330	0.0812	0.1948	-0.4118	-0.0017	-0.0017	Chr_23
NC_045755.1	5060001	5080000	5069956	941	315	0.0019	0.0015	0.125	0	0	Chr_23
NC_045755.1	5080001	5100000	5089683	1056	355	0.3182	0	1	0.0036	0.0035	Chr_23
NC_045755.1	5100001	5120000	5109529	980	347	0.5584	0.8896	-0.2287	-0.0046	-0.0043	Chr_23
NC_045755.1	5120001	5140000	5130970	1010	366	1.8851	1.7544	0.0359	0.0014	0.0013	Chr_23
NC_045755.1	5140001	5160000	5150357	1175	462	0.2727	0.4456	-0.2406	-0.0018	-0.0017	Chr_23
NC_045755.1	5160001	5180000	5170212	1356	519	0.0682	0.2208	-0.5281	-0.0014	-0.0014	Chr_23
NC_045755.1	5180001	5200000	5190157	1099	397	0.0553	0	1	0.0006	0.0006	Chr_23
NC_045755.1	5200001	5220000	5209243	1242	469	0.4935	0.3474	0.1737	0.0013	0.0013	Chr_23
NC_045755.1	5220001	5240000	5229800	1086	360	0.0455	0.7175	-0.8809	-0.0103	-0.01	Chr_23
NC_045755.1	5240001	5260000	5249822	1205	422	0.0455	0.0357	0.12	0.0001	0.0001	Chr_23
NC_045755.1	5260001	5280000	5270266	922	331	0.3547	0.2768	0.1234	0.0012	0.0012	Chr_23
NC_045755.1	5280001	5300000	5290391	1110	373	0.1112	0.1404	-0.1161	-0.0004	-0.0003	Chr_23
NC_045755.1	5300001	5320000	5309820	1006	386	1.8382	0.9202	0.3328	0.0118	0.0115	Chr_23
NC_045755.1	5320001	5340000	5329155	981	330	0.6138	1.4205	-0.3966	-0.0119	-0.011	Chr_23
NC_045755.1	5340001	5360000	5350574	981	343	1.4245	1.181	0.0935	0.0031	0.003	Chr_23
NC_045755.1	5360001	5380000	5369000	769	243	0	0.6753	-1	-0.0138	-0.0131	Chr_23
NC_045755.1	5380001	5400000	5388534	1163	396	0.6721	0.581	0.0727	0.001	0.0009	Chr_23
NC_045755.1	5400001	5420000	5409812	802	254	0.9773	0.1071	0.8024	0.0171	0.0163	Chr_23
NC_045755.1	5420001	5440000	5429408	899	322	0.6039	0.3117	0.3191	0.0039	0.0039	Chr_23
NC_045755.1	5440001	5460000	5449730	1083	350	0.7679	0.3003	0.4377	0.0051	0.005	Chr_23
NC_045755.1	5460001	5480000	5470092	1012	360	0.6835	0.0385	0.8933	0.007	0.0069	Chr_23
NC_045755.1	5480001	5500000	5490249	1021	356	0.711	0.7825	-0.0478	-0.0008	-0.0008	Chr_23
NC_045755.1	5500001	5520000	5510361	1264	402	0.8441	0.6705	0.1146	0.0023	0.0022	Chr_23
NC_045755.1	5520001	5540000	5529954	1238	407	0.1299	0.8084	-0.7232	-0.0066	-0.0064	Chr_23
NC_045755.1	5540001	5560000	5550591	1271	427	0.0455	0.1179	-0.4434	-0.0008	-0.0008	Chr_23
NC_045755.1	5560001	5580000	5569632	1195	413	0.8028	0.358	0.3832	0.0047	0.0045	Chr_23
NC_045755.1	5580001	5600000	5589562	1168	379	0.0079	0.2403	-0.9363	-0.003	-0.0029	Chr_23
NC_045755.1	5600001	5620000	5609485	1206	420	0.5815	0.336	0.2675	0.0028	0.0027	Chr_23
NC_045755.1	5620001	5640000	5630514	1089	325	0.0995	0.789	-0.776	-0.0088	-0.0085	Chr_23
NC_045755.1	5640001	5660000	5650196	1083	369	0.5227	0.6721	-0.125	-0.0019	-0.0018	Chr_23
NC_045755.1	5660001	5680000	5670195	1058	370	0.6677	0.2053	0.5297	0.0053	0.0052	Chr_23
NC_045755.1	5680001	5700000	5690809	1052	358	0.3182	0.0909	0.5556	0.003	0.0028	Chr_23
NC_045755.1	5700001	5720000	5710999	1071	342	0.5455	1.1364	-0.3514	-0.0076	-0.0074	Chr_23
NC_045755.1	5720001	5740000	5729577	1054	396	0.4391	0.4261	0.015	0.0001	0.0001	Chr_23
NC_045755.1	5740001	5760000	5756820	244	92	0.2167	0.6388	-0.4934	-0.0168	-0.0161	Chr_23
NC_045755.1	5760001	5780000	5769933	1062	358	0.2013	0	1	0.0027	0.0026	Chr_23
NC_045755.1	5780001	5800000	5790102	953	340	0.0584	0	1	0.0008	0.0008	Chr_23
NC_045755.1	5800001	5820000	5809910	1058	343	0.7165	0.466	0.2118	0.0029	0.0028	Chr_23
NC_045755.1	5820001	5840000	5830230	1123	362	0.0074	0.1429	-0.9014	-0.0017	-0.0017	Chr_23
NC_045755.1	5840001	5860000	5849976	990	312	0.0561	0.0886	-0.2249	-0.0004	-0.0004	Chr_23
NC_045755.1	5860001	5880000	5861226	15	0	NA	NA	NA	NA	NA	Chr_23
NC_045755.1	5880001	5900000	NA	0	NA	NA	NA	NA	NA	NA	Chr_23
NC_045755.1	5900001	5920000	5906199	7	NA	NA	NA	NA	NA	NA	Chr_23
NC_045755.1	5920001	5940000	5930999	888	308	0.2614	0.3718	-0.1744	-0.0017	-0.0017	Chr_23
NC_045755.1	5940001	5960000	5949780	1163	405	0.3641	0.1395	0.446	0.0024	0.0023	Chr_23
NC_045755.1	5960001	5980000	5969514	1003	335	0.1526	0.7208	-0.6506	-0.0084	-0.0081	Chr_23
NC_045755.1	5980001	6000000	5985651	716	265	0.8251	0.2636	0.5158	0.01	0.0098	Chr_23
NC_045755.1	6000001	6020000	6009620	744	223	0.6518	0.5235	0.1092	0.0021	0.002	Chr_23
NC_045755.1	6020001	6040000	6029391	1167	429	0.1208	0.1526	-0.1162	-0.0003	-0.0003	Chr_23
NC_045755.1	6040001	6060000	6045018	365	131	0	0.0227	-1	-0.0008	-0.0008	Chr_23
NC_045755.1	6060001	6080000	6072382	785	264	0.1364	0.1266	0.037	0.0002	0.0002	Chr_23
NC_045755.1	6080001	6100000	6089052	965	347	1.2932	1.6735	-0.1282	-0.0056	-0.0054	Chr_23
NC_045755.1	6100001	6120000	6111085	1238	425	2.6565	1.738	0.209	0.008	0.0078	Chr_23
NC_045755.1	6120001	6140000	6129794	1208	426	0.5	0.3669	0.1536	0.0013	0.0013	Chr_23
NC_045755.1	6140001	6160000	6150055	1095	382	0.0119	0.0357	-0.5015	-0.0003	-0.0003	Chr_23
NC_045755.1	6160001	6180000	6167138	1024	355	0.263	0.1786	0.1912	0.0009	0.0009	Chr_23
NC_045755.1	6180001	6200000	6195405	258	89	0.0455	0.0714	-0.2222	-0.0016	-0.0016	Chr_23
NC_045755.1	6200001	6220000	6210297	1360	485	0.3003	0.4432	-0.1921	-0.0015	-0.0015	Chr_23
NC_045755.1	6220001	6240000	6230582	1027	333	0.4286	1.0097	-0.4041	-0.0077	-0.0074	Chr_23
NC_045755.1	6240001	6260000	6249909	1086	396	0.0455	0.0942	-0.3488	-0.0005	-0.0005	Chr_23
NC_045755.1	6260001	6280000	6269582	1378	434	1.1524	0.5739	0.3351	0.0053	0.0051	Chr_23
NC_045755.1	6280001	6300000	6281713	25	6	NA	NA	NA	NA	NA	Chr_23
NC_045755.1	6300001	6320000	6317683	264	71	0.0812	0	1	0.0116	0.01	Chr_23
NC_045755.1	6320001	6340000	6329225	1292	452	0.5593	0.1502	0.5767	0.0042	0.004	Chr_23
NC_045755.1	6340001	6360000	6349766	1201	382	0.4545	0.3571	0.12	0.0013	0.0013	Chr_23
NC_045755.1	6360001	6380000	6369368	884	302	0	0	NA	0	0	Chr_23
NC_045755.1	6380001	6400000	6390524	929	277	1.358	0.6112	0.3792	0.0107	0.0101	Chr_23
NC_045755.1	6400001	6420000	6410992	1038	340	0.5974	0.63	-0.0266	-0.0004	-0.0004	Chr_23
NC_045755.1	6420001	6440000	6429707	1241	417	2.0691	0.5987	0.5511	0.0143	0.0139	Chr_23
NC_045755.1	6440001	6460000	6450781	1058	337	1.0341	0.2436	0.6187	0.0107	0.0101	Chr_23
NC_045755.1	6460001	6480000	6469180	890	282	0.418	0.142	0.4928	0.0044	0.0043	Chr_23
NC_045755.1	6480001	6500000	6490117	1177	365	0.0682	0.0357	0.3125	0.0004	0.0004	Chr_23
NC_045755.1	6500001	6520000	6510495	949	299	0.1494	0.1331	0.0575	0.0002	0.0002	Chr_23
NC_045755.1	6520001	6540000	6530414	1143	415	0.2208	0.0714	0.5111	0.0017	0.0016	Chr_23
NC_045755.1	6540001	6560000	6549770	1117	364	0.5071	0.5932	-0.0782	-0.0012	-0.0012	Chr_23
NC_045755.1	6560001	6580000	6569803	1236	424	0.8068	0.4594	0.2744	0.0031	0.003	Chr_23
NC_045755.1	6580001	6600000	6587731	823	274	0.2411	1.0065	-0.6135	-0.0108	-0.0101	Chr_23
NC_045755.1	6600001	6620000	6611589	963	299	0.8898	0.1567	0.7006	0.0094	0.0091	Chr_23
NC_045755.1	6620001	6640000	6630325	1215	432	0.0153	0.3263	-0.9106	-0.0032	-0.0032	Chr_23
NC_045755.1	6640001	6660000	6650357	1214	401	0.2045	0.1299	0.2233	0.0009	0.0008	Chr_23
NC_045755.1	6660001	6680000	6670000	1280	447	0.2636	0.307	-0.0761	-0.0004	-0.0004	Chr_23
NC_045755.1	6680001	6700000	6689763	1125	403	0.5771	0.5104	0.0613	0.0007	0.0007	Chr_23
NC_045755.1	6700001	6720000	6708146	838	281	0.4531	0.3864	0.0795	0.0008	0.0008	Chr_23
NC_045755.1	6720001	6740000	6727759	836	304	0.4921	0.0584	0.7877	0.0068	0.0067	Chr_23
NC_045755.1	6740001	6760000	6750564	1159	454	0.4067	0.5609	-0.1594	-0.0016	-0.0016	Chr_23
NC_045755.1	6760001	6780000	6769012	1267	421	0.3799	0.3961	-0.0209	-0.0002	-0.0002	Chr_23
NC_045755.1	6780001	6800000	6788681	1476	565	0.3068	1.0146	-0.5356	-0.006	-0.0058	Chr_23
NC_045755.1	6800001	6820000	6808890	1030	357	0.7768	0.4424	0.2743	0.0041	0.0039	Chr_23
NC_045755.1	6820001	6840000	6829922	1075	358	1.0682	1	0.033	0.0008	0.0007	Chr_23
NC_045755.1	6840001	6860000	6849988	1199	413	0.2273	0.3539	-0.2179	-0.0012	-0.0012	Chr_23
NC_045755.1	6860001	6880000	6867996	901	330	0.002	0.3636	-0.9892	-0.006	-0.0057	Chr_23
NC_045755.1	6880001	6900000	6898699	154	51	0.0852	0.2216	-0.4444	-0.0103	-0.0101	Chr_23
NC_045755.1	6900001	6920000	6908136	734	243	0.3815	0.836	-0.3733	-0.0074	-0.0071	Chr_23
NC_045755.1	6920001	6940000	6931644	1054	386	0.04	0.1396	-0.5544	-0.001	-0.001	Chr_23
NC_045755.1	6940001	6960000	6949314	1182	429	0.0621	0.1701	-0.465	-0.0013	-0.0012	Chr_23
NC_045755.1	6960001	6980000	6969974	1156	424	0.1818	0.0682	0.4545	0.0012	0.0011	Chr_23
NC_045755.1	6980001	7000000	6990347	1185	388	0.002	0	1	0	0	Chr_23
NC_045755.1	7000001	7020000	7010528	989	343	0.0357	0.0357	0	0	0	Chr_23
NC_045755.1	7020001	7040000	7030155	1190	423	0.0779	1.1266	-0.8706	-0.0113	-0.0109	Chr_23
NC_045755.1	7040001	7060000	7049901	1178	420	0.1364	0.1405	-0.015	0	0	Chr_23
NC_045755.1	7060001	7080000	7070207	1286	472	1.36	0.275	0.6637	0.011	0.0105	Chr_23
NC_045755.1	7080001	7100000	7089786	1159	427	0.026	1.2273	-0.9585	-0.0135	-0.013	Chr_23
NC_045755.1	7100001	7120000	7109746	1343	462	0.5898	0.7518	-0.1208	-0.0016	-0.0015	Chr_23
NC_045755.1	7120001	7140000	7130439	1154	398	0.4985	0.6104	-0.1009	-0.0013	-0.0013	Chr_23
NC_045755.1	7140001	7160000	7148555	906	255	0.222	1.1629	-0.6794	-0.0158	-0.0152	Chr_23
NC_045755.1	7160001	7180000	7170228	1009	331	0.0843	0.2078	-0.4229	-0.0017	-0.0017	Chr_23
NC_045755.1	7180001	7200000	7189627	1085	379	0.0909	0.0194	0.6481	0.0008	0.0008	Chr_23
NC_045755.1	7200001	7220000	7210604	1069	343	0.5942	0.5292	0.0578	0.0009	0.0009	Chr_23
NC_045755.1	7220001	7240000	7230019	987	324	0.1688	0.4935	-0.4902	-0.0046	-0.0044	Chr_23
NC_045755.1	7240001	7260000	7250135	861	280	0.1917	0	1	0.0027	0.0026	Chr_23
NC_045755.1	7260001	7280000	7270347	1195	402	0.2232	0.1875	0.087	0.0003	0.0003	Chr_23
NC_045755.1	7280001	7300000	7290404	1162	364	0.1266	0	1	0.0014	0.0014	Chr_23
NC_045755.1	7300001	7320000	7308179	997	304	0.0746	0.0584	0.1215	0.0002	0.0002	Chr_23
NC_045755.1	7320001	7340000	7334002	873	246	0.186	0.0037	0.9609	0.0025	0.0025	Chr_23
NC_045755.1	7340001	7360000	7350224	1233	389	0.0692	0.3539	-0.673	-0.0031	-0.003	Chr_23
NC_045755.1	7360001	7380000	7369742	1090	351	0.1672	0.4084	-0.419	-0.0033	-0.0032	Chr_23
NC_045755.1	7380001	7400000	7389830	1317	422	0.2349	0.6485	-0.4682	-0.0039	-0.0037	Chr_23
NC_045755.1	7400001	7420000	7409643	1166	368	0.1282	0.1039	0.1049	0.0002	0.0002	Chr_23
NC_045755.1	7420001	7440000	7430447	1027	357	0.0446	0.194	-0.6259	-0.0021	-0.0021	Chr_23
NC_045755.1	7440001	7460000	7450001	1215	461	0.3369	0.4505	-0.1443	-0.0009	-0.0009	Chr_23
NC_045755.1	7460001	7480000	7470168	1243	378	0.0227	0.0357	-0.2222	-0.0002	-0.0002	Chr_23
NC_045755.1	7480001	7500000	7489723	1199	385	0.0227	0	1	0.0003	0.0003	Chr_23
NC_045755.1	7500001	7520000	7509676	1041	323	0.2093	0.2187	-0.0219	-0.0001	-0.0001	Chr_23
NC_045755.1	7520001	7540000	7530287	1355	444	0.0227	0.0357	-0.2222	-0.0001	-0.0001	Chr_23
NC_045755.1	7540001	7560000	7550172	1232	378	0.0227	0.0909	-0.6	-0.0006	-0.0006	Chr_23
NC_045755.1	7560001	7580000	7569426	1203	361	0.0455	0.1071	-0.4043	-0.0007	-0.0007	Chr_23
NC_045755.1	7580001	7600000	7591236	1087	365	2.5731	0.3555	0.7572	0.0295	0.0263	Chr_23
NC_045755.1	7600001	7620000	7611671	792	283	0.1055	0.4205	-0.5988	-0.0063	-0.0058	Chr_23
NC_045755.1	7620001	7640000	7630169	1180	407	2.1823	1.4942	0.1872	0.0073	0.0068	Chr_23
NC_045755.1	7640001	7660000	7649280	1078	333	0.7581	0.125	0.7169	0.0075	0.0071	Chr_23
NC_045755.1	7660001	7680000	7672116	862	262	0	0.2403	-1	-0.004	-0.0039	Chr_23
NC_045755.1	7680001	7700000	7689311	1128	357	0.0691	0.1281	-0.2992	-0.0007	-0.0006	Chr_23
NC_045755.1	7700001	7720000	7710269	1041	289	0.7959	1.6948	-0.3609	-0.0124	-0.012	Chr_23
NC_045755.1	7720001	7740000	7726520	684	228	0.0862	0.3287	-0.5845	-0.0044	-0.0044	Chr_23
NC_045755.1	7740001	7760000	7753388	738	204	0.1818	0	1	0.0032	0.0031	Chr_23
NC_045755.1	7760001	7780000	7770341	1128	338	0.0455	0.0812	-0.2821	-0.0006	-0.0005	Chr_23
NC_045755.1	7780001	7800000	7790535	1397	473	0.0429	0.0918	-0.3632	-0.0005	-0.0004	Chr_23
NC_045755.1	7800001	7820000	7809935	1090	358	0.6177	0.569	0.041	0.0005	0.0005	Chr_23
NC_045755.1	7820001	7840000	7829626	1155	354	0.3934	0.4974	-0.1168	-0.0012	-0.0012	Chr_23
NC_045755.1	7840001	7860000	7850872	1106	354	0.1818	0.1087	0.2517	0.0009	0.0009	Chr_23
NC_045755.1	7860001	7880000	7870250	1354	487	0.2948	0.892	-0.5032	-0.0055	-0.0054	Chr_23
NC_045755.1	7880001	7900000	7889657	1414	427	0.5852	0.1558	0.5794	0.004	0.004	Chr_23
NC_045755.1	7900001	7920000	7907831	1083	340	0.0357	0.0714	-0.3333	-0.0004	-0.0004	Chr_23
NC_045755.1	7920001	7940000	7933422	760	237	0.0395	0.4383	-0.8346	-0.0069	-0.0066	Chr_23
NC_045755.1	7940001	7960000	7949706	1435	485	0.1433	0.6962	-0.6587	-0.0049	-0.0047	Chr_23
NC_045755.1	7960001	7980000	7968228	1405	459	0.0455	0.5457	-0.8462	-0.0043	-0.0041	Chr_23
NC_045755.1	7980001	8000000	7989979	1143	357	0.0584	0.0455	0.125	0.0002	0.0002	Chr_23
NC_045755.1	8000001	8020000	8010905	854	257	0.4318	0.1786	0.4149	0.0046	0.0044	Chr_23
NC_045755.1	8020001	8040000	8030032	1094	375	0.0682	0.1364	-0.3333	-0.0008	-0.0008	Chr_23
NC_045755.1	8040001	8060000	8049171	998	294	0.011	0.0459	-0.6133	-0.0005	-0.0005	Chr_23
NC_045755.1	8060001	8080000	8070574	992	338	0.0455	0.526	-0.8409	-0.0068	-0.0067	Chr_23
NC_045755.1	8080001	8100000	8089782	1256	394	0.8418	0.3263	0.4413	0.0049	0.0047	Chr_23
NC_045755.1	8100001	8120000	8110150	1094	317	0.0824	0.2888	-0.5559	-0.004	-0.0039	Chr_23
NC_045755.1	8120001	8140000	8130548	1125	339	0.1857	0.1373	0.1497	0.0006	0.0006	Chr_23
NC_045755.1	8140001	8160000	8150340	1013	320	0	0	NA	0	0	Chr_23
NC_045755.1	8160001	8180000	8169855	1028	318	0	0.1526	-1	-0.002	-0.0019	Chr_23
NC_045755.1	8180001	8200000	8190019	1059	333	0.3166	0.3036	0.0209	0.0002	0.0002	Chr_23
NC_045755.1	8200001	8220000	8210388	1010	296	0.1818	0.0357	0.6716	0.0023	0.0023	Chr_23
NC_045755.1	8220001	8240000	8229962	1012	328	0.0227	0.0357	-0.2222	-0.0002	-0.0002	Chr_23
NC_045755.1	8240001	8260000	8250069	1025	312	0.1591	0.0714	0.3803	0.0011	0.0011	Chr_23
NC_045755.1	8260001	8280000	8270420	1190	352	0.6591	0	1	0.0089	0.0086	Chr_23
NC_045755.1	8280001	8300000	8290025	1020	341	0.2054	1.0073	-0.6613	-0.0123	-0.0119	Chr_23
NC_045755.1	8300001	8320000	8309687	1135	349	1.1365	0.5227	0.3699	0.006	0.0059	Chr_23
NC_045755.1	8320001	8340000	8328618	918	293	0.1468	0.8076	-0.6925	-0.009	-0.0088	Chr_23
NC_045755.1	8340001	8360000	8350250	1188	378	0.4602	0.4316	0.0321	0.0003	0.0003	Chr_23
NC_045755.1	8360001	8380000	8369819	1312	396	0.0459	0.0227	0.3381	0.0002	0.0002	Chr_23
NC_045755.1	8380001	8400000	8389952	1188	344	0.4177	0.629	-0.2018	-0.0031	-0.0031	Chr_23
NC_045755.1	8400001	8420000	8406957	768	241	0.1515	0.2301	-0.2059	-0.0015	-0.0014	Chr_23
NC_045755.1	8420001	8440000	8434447	22	6	NA	NA	NA	NA	NA	Chr_23
NC_045755.1	8440001	8460000	8452318	190	57	0.0682	0	1	0.0063	0.006	Chr_23
NC_045755.1	8460001	8480000	8470443	174	71	0.0877	0.1299	-0.194	-0.0041	-0.0036	Chr_23
NC_045755.1	8480001	8500000	8490303	205	69	0.0124	0.1218	-0.8158	-0.013	-0.0085	Chr_23
NC_045755.1	8500001	8520000	8512630	198	73	0	0	NA	0	0	Chr_23
NC_045755.1	8520001	8540000	8522680	167	58	0.1364	0	1	0.0177	0.013	Chr_23
NC_045755.1	8540001	8560000	8552230	457	165	2.0008	0.4099	0.6599	0.0551	0.0457	Chr_23
NC_045755.1	8560001	8580000	8562921	43	11	0	0	NA	0	0	Chr_23
NC_045755.1	8580001	8600000	8594678	48	20	0.7232	0.0089	0.9756	0.3755	0.2539	Chr_23
NC_045755.1	8600001	8620000	8613314	93	39	0.3888	0.1518	0.4384	0.0303	0.0291	Chr_23
NC_045755.1	8620001	8640000	8629452	166	50	1.1539	0.3628	0.5216	0.0827	0.0803	Chr_23
NC_045755.1	8640001	8660000	8651291	381	124	0.339	0.7082	-0.3525	-0.0144	-0.0138	Chr_23
NC_045755.1	8660001	8680000	8670348	374	148	0.617	0.4962	0.1085	0.004	0.0038	Chr_23
NC_045755.1	8680001	8700000	8697728	62	15	0	0	NA	0	0	Chr_23
NC_045755.1	8700001	8720000	8711791	311	95	0.0909	0.6786	-0.7637	-0.0586	-0.0509	Chr_23
NC_045755.1	8720001	8740000	8730673	311	116	1.4294	0.6017	0.4075	0.0416	0.0412	Chr_23
NC_045755.1	8740001	8760000	8753575	290	106	0.1851	0.0747	0.425	0.0125	0.0106	Chr_23
NC_045755.1	8760001	8780000	8771185	514	194	0.9773	0.1632	0.7138	0.0269	0.0239	Chr_23
NC_045755.1	8780001	8800000	8788113	271	90	0.1364	0.1201	0.0633	0.0009	0.0009	Chr_23
NC_045755.1	8800001	8820000	8813391	344	111	1.0946	0.5903	0.2993	0.0366	0.032	Chr_23
NC_045755.1	8820001	8840000	8828457	116	42	1.2202	0.0528	0.9171	0.4037	0.3006	Chr_23
NC_045755.1	8840001	8860000	8850415	140	34	0.7419	1.1445	-0.2134	-0.0537	-0.0429	Chr_23
NC_045755.1	8860001	8880000	NA	0	NA	NA	NA	NA	NA	NA	Chr_23
NC_045755.1	8880001	8900000	8890278	322	124	0.2386	0.1153	0.3486	0.0042	0.0041	Chr_23
NC_045755.1	8900001	8920000	8903764	148	61	0	0	NA	0	0	Chr_23
NC_045755.1	8920001	8940000	8930730	240	68	0.694	2.066	-0.4971	-0.0879	-0.0764	Chr_23
NC_045755.1	8940001	8960000	8944769	195	58	0.144	1.1983	-0.7854	-0.1028	-0.0898	Chr_23
NC_045755.1	8960001	8980000	8966963	1	NA	NA	NA	NA	NA	NA	Chr_23
NC_045755.1	8980001	9000000	8991528	84	28	0.1795	0.2481	-0.1604	-0.035	-0.0328	Chr_23
NC_045755.1	9000001	9020000	9003097	50	14	0.0445	0.0321	0.1613	0.0061	0.0058	Chr_23
NC_045755.1	9020001	9040000	9027974	93	36	0.0227	0	1	0.007	0.0067	Chr_23
NC_045755.1	9040001	9060000	9056958	33	16	0	0.0435	-1	-0.0148	-0.014	Chr_23
NC_045755.1	9060001	9080000	9061007	22	7	NA	NA	NA	NA	NA	Chr_23
NC_045755.1	9080001	9100000	9090564	2	NA	NA	NA	NA	NA	NA	Chr_23
NC_045755.1	9100001	9120000	9107423	28	11	0	0	NA	0	0	Chr_23
NC_045755.1	9120001	9140000	9122410	16	3	NA	NA	NA	NA	NA	Chr_23
NC_045755.1	9140001	9160000	9147164	40	15	0	0.0771	-1	-0.0861	-0.065	Chr_23
NC_045755.1	9160001	9180000	9163170	35	11	0	0	NA	0	0	Chr_23
NC_045755.1	9180001	9200000	9188783	15	5	NA	NA	NA	NA	NA	Chr_23
NC_045755.1	9200001	9220000	9212582	51	13	0	0	NA	0	0	Chr_23
NC_045755.1	9220001	9240000	9228087	64	37	0.0349	0.0219	0.2286	0.0015	0.0013	Chr_23
NC_045755.1	9240001	9260000	9251845	84	33	0	0.8409	-1	-1.2113	-0.5478	Chr_23
NC_045755.1	9260001	9280000	9268404	95	38	0	0	NA	0	0	Chr_23
NC_045755.1	9280001	9300000	9295937	41	10	0	0	NA	0	0	Chr_23
NC_045755.1	9300001	9320000	9304175	29	10	0	0	NA	0	0	Chr_23
NC_045755.1	9320001	9340000	9323322	2	NA	NA	NA	NA	NA	NA	Chr_23
NC_045755.1	9340001	9360000	9355414	61	15	0	0	NA	0	0	Chr_23
NC_045755.1	9360001	9380000	9371108	27	8	NA	NA	NA	NA	NA	Chr_23
NC_045755.1	9380001	9400000	9388424	34	12	0.2265	0.2005	0.0608	0.0816	0.0524	Chr_23
NC_045755.1	9400001	9420000	9404333	3	NA	NA	NA	NA	NA	NA	Chr_23
NC_045755.1	9420001	9440000	9426010	2	NA	NA	NA	NA	NA	NA	Chr_23
NC_045755.1	9440001	9460000	9455157	592	161	0.0682	0.1071	-0.2222	-0.0009	-0.0009	Chr_23
NC_045755.1	9460001	9480000	9470864	865	274	0.1347	0.3864	-0.4829	-0.0034	-0.0033	Chr_23
NC_045755.1	9480001	9500000	9487533	798	251	1.1181	0.4278	0.4465	0.0135	0.0133	Chr_23
NC_045755.1	9500001	9520000	9509824	1263	397	0.3979	0.3377	0.0819	0.0007	0.0006	Chr_23
NC_045755.1	9520001	9540000	9529667	790	251	0.263	0.3929	-0.198	-0.0022	-0.0022	Chr_23
NC_045755.1	9540001	9560000	9550646	1418	432	0.3636	0.0357	0.8211	0.0029	0.0028	Chr_23
NC_045755.1	9560001	9580000	9569841	1587	519	0.7792	0.3946	0.3277	0.0033	0.0033	Chr_23
NC_045755.1	9580001	9600000	9589965	1188	403	0	0.4156	-1	-0.0049	-0.0048	Chr_23
NC_045755.1	9600001	9620000	9609767	1138	364	3.8106	0.4927	0.771	0.041	0.0399	Chr_23
NC_045755.1	9620001	9640000	9629319	1181	399	0.0422	0.7727	-0.8964	-0.0081	-0.0077	Chr_23
NC_045755.1	9640001	9660000	9650507	1044	345	0.2711	0.0698	0.5905	0.0027	0.0026	Chr_23
NC_045755.1	9660001	9680000	9669837	1321	446	0.2622	0.0966	0.4615	0.0015	0.0015	Chr_23
NC_045755.1	9680001	9700000	9689336	1400	454	0.7421	0.6413	0.0729	0.0008	0.0008	Chr_23
NC_045755.1	9700001	9720000	9709953	1388	455	0	0.0357	-1	-0.0003	-0.0003	Chr_23
NC_045755.1	9720001	9740000	9730241	1367	443	0.7143	0.8571	-0.0909	-0.0013	-0.0012	Chr_23
NC_045755.1	9740001	9760000	9749650	1164	382	0.4357	0.2541	0.2633	0.0021	0.002	Chr_23
NC_045755.1	9760001	9780000	9769679	1251	404	0.3401	0.3173	0.0347	0.0003	0.0003	Chr_23
NC_045755.1	9780001	9800000	9789626	1511	491	0.0455	0.4318	-0.8095	-0.0041	-0.0039	Chr_23
NC_045755.1	9800001	9820000	9809855	1331	447	0.1932	0.7366	-0.5845	-0.0058	-0.0057	Chr_23
NC_045755.1	9820001	9840000	9830653	1134	361	0.2224	0.0666	0.5393	0.0021	0.0021	Chr_23
NC_045755.1	9840001	9860000	9849919	1373	411	0.0743	0.0706	0.0253	0	0	Chr_23
NC_045755.1	9860001	9880000	9869866	1043	346	0.3994	0.4708	-0.0821	-0.001	-0.0009	Chr_23
NC_045755.1	9880001	9900000	9890121	1124	357	0.1981	0.8571	-0.6246	-0.0085	-0.0083	Chr_23
NC_045755.1	9900001	9920000	9909471	1315	447	0.0805	0.1769	-0.3745	-0.0008	-0.0008	Chr_23
NC_045755.1	9920001	9940000	9929832	998	321	0.8409	0.0714	0.8434	0.0111	0.0107	Chr_23
NC_045755.1	9940001	9960000	9950143	1088	317	0.0227	0.5909	-0.9259	-0.0059	-0.0058	Chr_23
NC_045755.1	9960001	9980000	9971087	1138	367	0.7658	0.4351	0.2754	0.0036	0.0036	Chr_23
NC_045755.1	9980001	10000000	9990300	1123	381	0.0714	0.1071	-0.2	-0.0004	-0.0004	Chr_23
NC_045755.1	10000001	10020000	10010104	1111	387	0.2119	0.6989	-0.5348	-0.006	-0.0055	Chr_23
NC_045755.1	10020001	10040000	10029964	1135	392	0.2066	0.2956	-0.1771	-0.0011	-0.001	Chr_23
NC_045755.1	10040001	10060000	10050218	1057	327	0.0227	0.1494	-0.7358	-0.0018	-0.0017	Chr_23
NC_045755.1	10060001	10080000	10071231	352	120	5.0141	1.1182	0.6353	0.1662	0.1464	Chr_23
NC_045755.1	10080001	10100000	10090528	1096	346	1.3954	0.0616	0.9155	0.0184	0.0172	Chr_23
NC_045755.1	10100001	10120000	10110329	1321	438	0.5527	0.0852	0.7329	0.0041	0.0041	Chr_23
NC_045755.1	10120001	10140000	10129880	1083	364	0.2385	0.1428	0.251	0.0012	0.0012	Chr_23
NC_045755.1	10140001	10160000	10147133	592	200	0.1851	0.5357	-0.4865	-0.0069	-0.0067	Chr_23
NC_045755.1	10160001	10180000	10169342	6	NA	NA	NA	NA	NA	NA	Chr_23
NC_045755.1	10180001	10200000	10194968	541	183	0.0687	0.0357	0.3158	0.0008	0.0008	Chr_23
NC_045755.1	10200001	10220000	10209741	1259	421	0.5747	0.1071	0.6857	0.0054	0.0051	Chr_23
NC_045755.1	10220001	10240000	10233795	441	123	0.0804	0.139	-0.2671	-0.0021	-0.0019	Chr_23
NC_045755.1	10240001	10260000	10248472	953	323	0.1755	0.7297	-0.6122	-0.0078	-0.0077	Chr_23
NC_045755.1	10260001	10280000	10269380	1196	415	0.5205	0.3252	0.2308	0.0019	0.0019	Chr_23
NC_045755.1	10280001	10300000	10289292	1144	375	0.6117	0.402	0.2069	0.0022	0.0022	Chr_23
NC_045755.1	10300001	10320000	10309990	1231	378	1.1077	0.7237	0.2097	0.0047	0.0046	Chr_23
NC_045755.1	10320001	10340000	10329948	1282	407	1.1209	0.4864	0.3948	0.0063	0.0062	Chr_23
NC_045755.1	10340001	10360000	10346486	610	176	0.8673	0.6503	0.143	0.0064	0.006	Chr_23
NC_045755.1	10360001	10380000	10372025	859	316	4.0261	1.6935	0.4078	0.0312	0.0285	Chr_23
NC_045755.1	10380001	10400000	10391145	1005	387	0.819	1.3093	-0.2304	-0.0054	-0.0052	Chr_23
NC_045755.1	10400001	10420000	10409945	1182	420	1.227	0.7668	0.2308	0.0062	0.006	Chr_23
NC_045755.1	10420001	10440000	10431264	977	370	0.2427	0.5317	-0.3732	-0.0033	-0.0032	Chr_23
NC_045755.1	10440001	10460000	10449088	1114	399	0.0227	0.2305	-0.8205	-0.0022	-0.0022	Chr_23
NC_045755.1	10460001	10480000	10475383	50	18	0.0912	0.1944	-0.3613	-0.0447	-0.0388	Chr_23
NC_045755.1	10480001	10500000	10493826	788	287	0.255	0.03	0.7893	0.0036	0.0035	Chr_23
NC_045755.1	10500001	10520000	10509333	1233	406	0.5245	0.2624	0.3331	0.0025	0.0025	Chr_23
NC_045755.1	10520001	10540000	10530225	1204	436	0.2474	0.1407	0.2748	0.0011	0.0011	Chr_23
NC_045755.1	10540001	10560000	10550493	807	269	0.2891	0.9475	-0.5324	-0.0113	-0.011	Chr_23
NC_045755.1	10560001	10580000	10570060	1136	395	0.9312	0.8148	0.0667	0.0012	0.0012	Chr_23
NC_045755.1	10580001	10600000	10590139	1196	397	0.9554	0.2703	0.5589	0.0083	0.008	Chr_23
NC_045755.1	10600001	10620000	10610609	1312	454	0.5415	0.0794	0.7442	0.0043	0.0041	Chr_23
NC_045755.1	10620001	10640000	10629863	1201	396	0.0682	0.0714	-0.0233	0	0	Chr_23
NC_045755.1	10640001	10660000	10650180	1260	410	0.0227	0.0978	-0.623	-0.0009	-0.0009	Chr_23
NC_045755.1	10660001	10680000	10669811	1141	380	0.3883	0.8977	-0.3961	-0.0056	-0.0051	Chr_23
NC_045755.1	10680001	10700000	10690036	1495	497	0.1591	0.1591	0	0	0	Chr_23
NC_045755.1	10700001	10720000	10710022	1204	375	0.0224	0.0349	-0.218	-0.0001	-0.0001	Chr_23
NC_045755.1	10720001	10740000	10730763	1363	466	0.0667	0.1071	-0.2326	-0.0004	-0.0004	Chr_23
NC_045755.1	10740001	10760000	10749747	1208	398	0	0.2143	-1	-0.0025	-0.0024	Chr_23
NC_045755.1	10760001	10780000	10770772	1093	370	0	0.0584	-1	-0.0007	-0.0007	Chr_23
NC_045755.1	10780001	10800000	10789658	1188	363	0.0812	0.4485	-0.6935	-0.0046	-0.0041	Chr_23
NC_045755.1	10800001	10820000	10811042	1119	355	0.0812	0.1429	-0.2754	-0.0008	-0.0007	Chr_23
NC_045755.1	10820001	10840000	10829954	1224	409	0.1916	0.474	-0.4244	-0.0032	-0.0031	Chr_23
NC_045755.1	10840001	10860000	10849479	1348	410	0	0.0745	-1	-0.0008	-0.0008	Chr_23
NC_045755.1	10860001	10880000	10870448	1302	424	0.0438	0.1777	-0.6043	-0.0014	-0.0014	Chr_23
NC_045755.1	10880001	10900000	10890418	1274	393	0.1325	0.7189	-0.6887	-0.0061	-0.0059	Chr_23
NC_045755.1	10900001	10920000	10910870	1093	346	0.1818	0.6208	-0.5469	-0.0058	-0.0055	Chr_23
NC_045755.1	10920001	10940000	10929661	1185	355	0.4334	0.2744	0.2248	0.0024	0.0022	Chr_23
NC_045755.1	10940001	10960000	10948154	861	291	0.0227	0.0714	-0.5172	-0.0006	-0.0006	Chr_23
NC_045755.1	10960001	10980000	10967392	438	141	1.3427	0.7889	0.2598	0.02	0.0195	Chr_23
NC_045755.1	10980001	11000000	10995646	467	131	0.0038	0.5288	-0.9857	-0.0191	-0.0186	Chr_23
NC_045755.1	11000001	11020000	11009655	1261	430	0.8823	0.0966	0.8027	0.0076	0.0074	Chr_23
NC_045755.1	11020001	11040000	11029649	1052	325	0.3109	0.3317	-0.0324	-0.0003	-0.0003	Chr_23
NC_045755.1	11040001	11060000	11050193	1012	347	0.0682	0.1429	-0.3538	-0.0011	-0.001	Chr_23
NC_045755.1	11060001	11080000	11070270	1013	304	0.5301	0.0357	0.8738	0.0068	0.0065	Chr_23
NC_045755.1	11080001	11100000	11085497	400	126	0.1112	0.0714	0.2176	0.0013	0.0013	Chr_23
NC_045755.1	11100001	11120000	11109813	899	326	0.0724	0.1429	-0.3272	-0.0009	-0.0009	Chr_23
NC_045755.1	11120001	11140000	11128866	1224	417	0.8644	0.7638	0.0618	0.0011	0.0011	Chr_23
NC_045755.1	11140001	11160000	11150355	832	293	0	0.0584	-1	-0.0007	-0.0007	Chr_23
NC_045755.1	11160001	11180000	11166922	513	153	0.2857	0.6753	-0.4054	-0.0139	-0.0135	Chr_23
NC_045755.1	11180001	11200000	11191381	995	306	0	0	NA	0	0	Chr_23
NC_045755.1	11200001	11220000	11209395	1183	375	0	0.5287	-1	-0.007	-0.0067	Chr_23
NC_045755.1	11220001	11240000	11229785	1216	380	0.0909	0.0357	0.4359	0.0006	0.0006	Chr_23
NC_045755.1	11240001	11260000	11249717	987	309	0.1258	0.7557	-0.7145	-0.0092	-0.009	Chr_23
NC_045755.1	11260001	11280000	11269698	937	281	0.0682	0.4318	-0.7273	-0.0063	-0.0057	Chr_23
NC_045755.1	11280001	11300000	11289585	965	330	0.0856	0.3214	-0.5793	-0.0035	-0.0034	Chr_23
NC_045755.1	11300001	11320000	11309820	1182	347	0.0227	0.0035	0.7358	0.0002	0.0002	Chr_23
NC_045755.1	11320001	11340000	11330339	1128	364	0.6916	0.4486	0.2131	0.0026	0.0026	Chr_23
NC_045755.1	11340001	11360000	11349828	1156	379	0.0682	0.2143	-0.5172	-0.0018	-0.0018	Chr_23
NC_045755.1	11360001	11380000	11369795	1142	370	0.0455	0.0357	0.12	0.0001	0.0001	Chr_23
NC_045755.1	11380001	11400000	11389903	1107	342	0.1865	0.3929	-0.3562	-0.0021	-0.0021	Chr_23
NC_045755.1	11400001	11420000	11410294	1044	315	0.1818	0.0357	0.6716	0.0019	0.0019	Chr_23
NC_045755.1	11420001	11440000	11430076	870	299	0.9378	0.8262	0.0633	0.0016	0.0015	Chr_23
NC_045755.1	11440001	11460000	11449732	1354	447	1.3344	0.3799	0.5568	0.0081	0.0077	Chr_23
NC_045755.1	11460001	11480000	11470036	1149	368	0.7289	0.349	0.3524	0.0044	0.0042	Chr_23
NC_045755.1	11480001	11500000	11489750	924	308	0.0573	0	1	0.001	0.001	Chr_23
NC_045755.1	11500001	11520000	11510204	1026	307	0.1071	0.0357	0.5	0.0009	0.0009	Chr_23
NC_045755.1	11520001	11540000	11530445	1154	406	0.4074	0.1762	0.3962	0.0026	0.0026	Chr_23
NC_045755.1	11540001	11560000	11550046	1329	441	0.7464	1.0106	-0.1504	-0.0026	-0.0024	Chr_23
NC_045755.1	11560001	11580000	11569931	952	319	0.6412	0.7492	-0.0776	-0.0013	-0.0012	Chr_23
NC_045755.1	11580001	11600000	11588604	656	235	0.5815	1.7045	-0.4913	-0.0214	-0.0203	Chr_23
NC_045755.1	11600001	11620000	11609369	863	334	0.3068	0.5341	-0.2703	-0.0027	-0.0026	Chr_23
NC_045755.1	11620001	11640000	11631841	1091	389	0.546	0.1109	0.6624	0.0045	0.0044	Chr_23
NC_045755.1	11640001	11660000	11649481	923	315	0.5292	0.7597	-0.1788	-0.0026	-0.0025	Chr_23
NC_045755.1	11660001	11680000	11669661	1220	386	0.7571	0.1067	0.7529	0.0076	0.0075	Chr_23
NC_045755.1	11680001	11700000	11689536	1183	400	0.1364	0.0714	0.3125	0.0006	0.0006	Chr_23
NC_045755.1	11700001	11720000	11709601	1191	390	1.0041	0.543	0.298	0.005	0.0049	Chr_23
NC_045755.1	11720001	11740000	11730358	1156	351	0.1282	0.1347	-0.0247	-0.0001	-0.0001	Chr_23
NC_045755.1	11740001	11760000	11749752	967	308	2.1868	1.3908	0.2225	0.01	0.0096	Chr_23
NC_045755.1	11760001	11780000	11770135	1078	363	1.1829	0.5374	0.3753	0.0083	0.0077	Chr_23
NC_045755.1	11780001	11800000	11789388	993	349	0	0.2388	-1	-0.0027	-0.0027	Chr_23
NC_045755.1	11800001	11820000	11810261	985	338	0.1021	0.1401	-0.1568	-0.0006	-0.0006	Chr_23
NC_045755.1	11820001	11840000	11830481	1141	383	0.1341	0.6071	-0.6382	-0.0062	-0.0059	Chr_23
NC_045755.1	11840001	11860000	11848021	849	273	1.2268	0.1315	0.8064	0.0168	0.0165	Chr_23
NC_045755.1	11860001	11880000	11871479	895	338	1.346	0.3734	0.5657	0.0125	0.0115	Chr_23
NC_045755.1	11880001	11900000	11890306	1108	387	0.0227	0.1071	-0.65	-0.001	-0.001	Chr_23
NC_045755.1	11900001	11920000	11909684	1067	364	0.0734	0.1071	-0.1869	-0.0004	-0.0004	Chr_23
NC_045755.1	11920001	11940000	11930010	1214	372	0.0357	0.3929	-0.8333	-0.0046	-0.0043	Chr_23
NC_045755.1	11940001	11960000	11949872	1178	426	0.5081	0.1769	0.4834	0.0028	0.0027	Chr_23
NC_045755.1	11960001	11980000	11969641	1227	400	0.6575	0.151	0.6265	0.0052	0.005	Chr_23
NC_045755.1	11980001	12000000	11989102	1098	367	0	0.0589	-1	-0.0007	-0.0007	Chr_23
NC_045755.1	12000001	12020000	12010229	1146	351	0.1818	0.1889	-0.0192	-0.0001	-0.0001	Chr_23
NC_045755.1	12020001	12040000	12030170	1268	408	0.7354	1.4617	-0.3306	-0.0081	-0.0078	Chr_23
NC_045755.1	12040001	12060000	12050137	1271	459	0.6299	0.0584	0.8302	0.0053	0.0053	Chr_23
NC_045755.1	12060001	12080000	12071158	1036	353	0.8093	0.819	-0.006	-0.0001	-0.0001	Chr_23
NC_045755.1	12080001	12100000	12090029	997	343	0.0227	0.1429	-0.7255	-0.0018	-0.0018	Chr_23
NC_045755.1	12100001	12120000	12107246	296	94	0.2443	0.0852	0.4828	0.0071	0.0069	Chr_23
NC_045755.1	12120001	12140000	12130090	1045	351	0.517	0.2054	0.4315	0.004	0.0038	Chr_23
NC_045755.1	12140001	12160000	12146322	455	126	0.7869	0.18	0.6277	0.0229	0.0222	Chr_23
NC_045755.1	12160001	12180000	12170354	1051	331	0.1039	0.0227	0.641	0.0012	0.0012	Chr_23
NC_045755.1	12180001	12200000	12189584	1084	352	0.0265	0.1704	-0.7311	-0.0017	-0.0016	Chr_23
NC_045755.1	12200001	12220000	12209791	1275	431	0.5715	0.8698	-0.207	-0.0026	-0.0026	Chr_23
NC_045755.1	12220001	12240000	12229251	1093	355	0.2838	0.504	-0.2794	-0.0029	-0.0028	Chr_23
NC_045755.1	12240001	12260000	12248220	873	263	0.4026	0.9123	-0.3877	-0.0077	-0.0074	Chr_23
NC_045755.1	12260001	12280000	12269897	1128	366	0.5138	0.5203	-0.0063	-0.0001	-0.0001	Chr_23
NC_045755.1	12280001	12300000	12290083	1112	373	0.7841	0.5276	0.1955	0.0033	0.0032	Chr_23
NC_045755.1	12300001	12320000	12310010	1034	359	0.4882	0.242	0.3371	0.0031	0.003	Chr_23
NC_045755.1	12320001	12340000	12330024	1079	336	0.0227	0.0714	-0.5172	-0.0007	-0.0007	Chr_23
NC_045755.1	12340001	12360000	12349355	1027	337	0.7321	0.5356	0.1551	0.0023	0.0022	Chr_23
NC_045755.1	12360001	12380000	12370729	1038	311	0.0227	0.3571	-0.8803	-0.0051	-0.005	Chr_23
NC_045755.1	12380001	12400000	12390247	1212	455	0.3019	0.3701	-0.1014	-0.0006	-0.0006	Chr_23
NC_045755.1	12400001	12420000	12409754	1254	424	0.495	0.4107	0.093	0.0008	0.0008	Chr_23
NC_045755.1	12420001	12440000	12429924	1288	402	0.6631	0.3157	0.3549	0.0035	0.0034	Chr_23
NC_045755.1	12440001	12460000	12449440	1094	350	0.5383	0.0187	0.933	0.0069	0.0065	Chr_23
NC_045755.1	12460001	12480000	12469639	1156	376	0.4863	0.431	0.0603	0.0006	0.0006	Chr_23
NC_045755.1	12480001	12500000	12490176	1261	409	0.0682	0.0714	-0.0233	0	0	Chr_23
NC_045755.1	12500001	12520000	12510131	1143	359	0.0714	0.1266	-0.2787	-0.0006	-0.0006	Chr_23
NC_045755.1	12520001	12540000	12530000	1201	403	0.0183	0.2857	-0.8797	-0.0029	-0.0029	Chr_23
NC_045755.1	12540001	12560000	12549144	1050	367	0.3634	0.2777	0.1337	0.001	0.001	Chr_23
NC_045755.1	12560001	12580000	12570104	1195	363	0.1201	0.7695	-0.7299	-0.0074	-0.0071	Chr_23
NC_045755.1	12580001	12600000	12590692	1170	370	0.5633	0.5488	0.013	0.0002	0.0002	Chr_23
NC_045755.1	12600001	12620000	12610466	1005	314	0.8385	1.608	-0.3145	-0.0116	-0.0108	Chr_23
NC_045755.1	12620001	12640000	12630305	1395	474	0.1818	0.0714	0.4359	0.001	0.001	Chr_23
NC_045755.1	12640001	12660000	12649873	1334	422	0.4091	0.1136	0.5652	0.003	0.0029	Chr_23
NC_045755.1	12660001	12680000	12669181	1238	436	0	0	NA	0	0	Chr_23
NC_045755.1	12680001	12700000	12689300	1277	425	0.6786	0.1071	0.7273	0.0051	0.005	Chr_23
NC_045755.1	12700001	12720000	12709976	1149	381	0.2013	0.3474	-0.2663	-0.0017	-0.0017	Chr_23
NC_045755.1	12720001	12740000	12730798	885	260	0	0.0357	-1	-0.0005	-0.0005	Chr_23
NC_045755.1	12740001	12760000	12749841	993	358	0.1823	0.25	-0.1566	-0.0007	-0.0007	Chr_23
NC_045755.1	12760001	12780000	12770489	1223	406	0.6899	0.6412	0.0366	0.0005	0.0005	Chr_23
NC_045755.1	12780001	12800000	12789133	1250	440	0.0179	0.5406	-0.936	-0.0054	-0.0053	Chr_23
NC_045755.1	12800001	12820000	12810026	1041	369	0.9554	0.8677	0.0481	0.001	0.001	Chr_23
NC_045755.1	12820001	12840000	12829765	1114	397	0.6877	0.401	0.2634	0.0029	0.0029	Chr_23
NC_045755.1	12840001	12860000	12849823	1371	488	0.4692	0.7549	-0.2334	-0.0023	-0.0022	Chr_23
NC_045755.1	12860001	12880000	12870224	1188	378	0.2792	0.6104	-0.3723	-0.004	-0.0038	Chr_23
NC_045755.1	12880001	12900000	12890590	1327	462	0.0922	0.2847	-0.5108	-0.0016	-0.0015	Chr_23
NC_045755.1	12900001	12920000	12911641	1075	369	1	0.2854	0.556	0.0086	0.008	Chr_23
NC_045755.1	12920001	12940000	12930015	1407	480	0.1487	0.109	0.1542	0.0003	0.0003	Chr_23
NC_045755.1	12940001	12960000	12949649	1333	476	0.6599	0.6671	-0.0054	-0.0001	-0.0001	Chr_23
NC_045755.1	12960001	12980000	12970493	1003	302	0.8373	0.171	0.6608	0.0111	0.0102	Chr_23
NC_045755.1	12980001	13000000	12989395	1320	404	0.6672	0.336	0.3301	0.0036	0.0035	Chr_23
NC_045755.1	13000001	13020000	13010031	1243	401	0.0812	0.2565	-0.5192	-0.0018	-0.0016	Chr_23
NC_045755.1	13020001	13040000	13029805	1211	398	0.3182	0.3233	-0.0079	-0.0001	-0.0001	Chr_23
NC_045755.1	13040001	13060000	13049499	1340	475	0.0227	0.2379	-0.8256	-0.0021	-0.002	Chr_23
NC_045755.1	13060001	13080000	13069706	1375	452	2.584	1.4472	0.282	0.0096	0.0091	Chr_23
NC_045755.1	13080001	13100000	13090978	1136	413	0.3011	1.1291	-0.5789	-0.007	-0.0067	Chr_23
NC_045755.1	13100001	13120000	13109444	1182	378	0	0.1429	-1	-0.0017	-0.0017	Chr_23
NC_045755.1	13120001	13140000	13129570	1320	432	0.8863	0.1919	0.6441	0.0083	0.0079	Chr_23
NC_045755.1	13140001	13160000	13150445	1237	404	0.3558	0.2139	0.249	0.0013	0.0013	Chr_23
NC_045755.1	13160001	13180000	13170352	1164	372	0.2792	0.3279	-0.0802	-0.0006	-0.0005	Chr_23
NC_045755.1	13180001	13200000	13189707	1150	433	0.917	0.4261	0.3655	0.0052	0.005	Chr_23
NC_045755.1	13200001	13220000	13210826	1089	335	0.2836	0	1	0.0039	0.0037	Chr_23
NC_045755.1	13220001	13240000	13230178	1288	416	0.6526	0.1591	0.608	0.0045	0.0044	Chr_23
NC_045755.1	13240001	13260000	13249729	1251	371	0.2624	0.3594	-0.156	-0.0011	-0.001	Chr_23
NC_045755.1	13260001	13280000	13270333	1295	417	0.2045	0.7494	-0.5711	-0.0058	-0.0056	Chr_23
NC_045755.1	13280001	13300000	13290148	1339	427	0.3831	0.4188	-0.0445	-0.0003	-0.0003	Chr_23
NC_045755.1	13300001	13320000	13308376	1065	340	0.2824	0.5215	-0.2975	-0.0031	-0.003	Chr_23
NC_045755.1	13320001	13340000	13336619	423	134	0.2273	0.3409	-0.2	-0.0036	-0.0036	Chr_23
NC_045755.1	13340001	13360000	13349605	1333	418	0.6057	0.6015	0.0035	0	0	Chr_23
NC_045755.1	13360001	13380000	13369271	1546	522	0.2955	0.1656	0.2817	0.0011	0.0011	Chr_23
NC_045755.1	13380001	13400000	13389341	1107	380	0.287	1.1323	-0.5956	-0.0087	-0.0083	Chr_23
NC_045755.1	13400001	13420000	13410181	1236	394	0	1.2013	-1	-0.0146	-0.0133	Chr_23
NC_045755.1	13420001	13440000	13430700	1182	414	0.8523	1.2597	-0.1929	-0.0042	-0.0041	Chr_23
NC_045755.1	13440001	13460000	13450721	1173	394	1.4696	1.1932	0.1038	0.0028	0.0027	Chr_23
NC_045755.1	13460001	13480000	13469597	1057	342	0.0682	0.1071	-0.2222	-0.0005	-0.0005	Chr_23
NC_045755.1	13480001	13500000	13489825	1194	417	0.0909	0.0885	0.0134	0	0	Chr_23
NC_045755.1	13500001	13520000	13509675	1252	423	0.4505	0.233	0.3183	0.0022	0.0022	Chr_23
NC_045755.1	13520001	13540000	13530144	1481	549	0.1266	1.1526	-0.802	-0.0093	-0.0084	Chr_23
NC_045755.1	13540001	13560000	13548225	658	256	0.1266	1.4513	-0.8395	-0.024	-0.0212	Chr_23
NC_045755.1	13560001	13580000	13569431	1006	342	0	0.0357	-1	-0.0005	-0.0005	Chr_23
NC_045755.1	13580001	13600000	13589307	1075	375	0.0901	0.142	-0.2238	-0.0006	-0.0006	Chr_23
NC_045755.1	13600001	13620000	13609684	1043	378	2.7627	0.4069	0.7433	0.0251	0.0236	Chr_23
NC_045755.1	13620001	13640000	13630642	1001	369	0.5731	0.5828	-0.0084	-0.0001	-0.0001	Chr_23
NC_045755.1	13640001	13660000	13650034	1069	330	0.0573	0.1071	-0.303	-0.0006	-0.0006	Chr_23
NC_045755.1	13660001	13680000	13663902	372	120	0.1862	0.283	-0.2063	-0.0033	-0.0033	Chr_23
NC_045755.1	13680001	13700000	13693163	800	266	0.3174	0.1485	0.3624	0.0028	0.0026	Chr_23
NC_045755.1	13700001	13720000	13709744	1220	402	0.1502	0.6534	-0.6263	-0.0061	-0.0059	Chr_23
NC_045755.1	13720001	13740000	13729997	1017	347	0.0357	0.3149	-0.7963	-0.0043	-0.0042	Chr_23
NC_045755.1	13740001	13760000	13749749	809	248	0.0227	0	1	0.0004	0.0004	Chr_23
NC_045755.1	13760001	13780000	13769820	1125	377	0.4545	0.2135	0.3608	0.0029	0.0028	Chr_23
NC_045755.1	13780001	13800000	13790295	1380	485	0.3555	0.6844	-0.3163	-0.0029	-0.0029	Chr_23
NC_045755.1	13800001	13820000	13809609	1295	434	0.2273	0.1071	0.3592	0.0012	0.0012	Chr_23
NC_045755.1	13820001	13840000	13830030	1071	382	0.0584	0	1	0.0007	0.0006	Chr_23
NC_045755.1	13840001	13860000	13850238	1230	429	0.4318	0.3279	0.1368	0.0011	0.001	Chr_23
NC_045755.1	13860001	13880000	13869855	1460	498	0.108	0.2573	-0.4089	-0.0015	-0.0014	Chr_23
NC_045755.1	13880001	13900000	13889878	1064	407	0.2102	0.2946	-0.1672	-0.0009	-0.0009	Chr_23
NC_045755.1	13900001	13920000	13910098	1111	379	0.108	0.3482	-0.5267	-0.0029	-0.0028	Chr_23
NC_045755.1	13920001	13940000	13922903	304	120	0	0.0357	-1	-0.0012	-0.0012	Chr_23
NC_045755.1	13940001	13960000	13952005	1020	355	0	0	NA	0	0	Chr_23
NC_045755.1	13960001	13980000	13970001	1195	418	0.3536	0.3999	-0.0614	-0.0005	-0.0005	Chr_23
NC_045755.1	13980001	14000000	13986670	660	196	0	0.1071	-1	-0.0023	-0.0022	Chr_23
NC_045755.1	14000001	14020000	14010644	1073	380	0.1364	0.9545	-0.75	-0.0087	-0.0084	Chr_23
NC_045755.1	14020001	14040000	14025514	780	260	0.0455	5.1371	-0.9825	-0.0822	-0.0741	Chr_23
NC_045755.1	14040001	14060000	14052620	314	115	0.3412	0.2143	0.2285	0.0039	0.0037	Chr_23
NC_045755.1	14060001	14080000	14071086	1039	352	0.6818	0.3084	0.377	0.0044	0.0043	Chr_23
NC_045755.1	14080001	14100000	14090527	1237	429	0.164	0.6039	-0.5728	-0.0039	-0.0037	Chr_23
NC_045755.1	14100001	14120000	14110236	1369	462	0.2273	0.6396	-0.4757	-0.0036	-0.0035	Chr_23
NC_045755.1	14120001	14140000	14129452	1165	388	0.9334	0.1834	0.6715	0.0096	0.0092	Chr_23
NC_045755.1	14140001	14160000	14150958	1192	399	0.0455	0.0909	-0.3333	-0.0006	-0.0006	Chr_23
NC_045755.1	14160001	14180000	14169536	1241	453	0.1612	0.7974	-0.6636	-0.0064	-0.0062	Chr_23
NC_045755.1	14180001	14200000	14190405	1099	355	2.4781	0.2995	0.7843	0.0276	0.0262	Chr_23
NC_045755.1	14200001	14220000	14209855	1355	448	0.2273	0.6136	-0.4595	-0.0032	-0.0031	Chr_23
NC_045755.1	14220001	14240000	14229706	1274	413	0.4497	0.5373	-0.0888	-0.0008	-0.0008	Chr_23
NC_045755.1	14240001	14260000	14250745	1373	442	1.1364	0.9675	0.0802	0.0014	0.0013	Chr_23
NC_045755.1	14260001	14280000	14269847	1415	499	0.25	0.0714	0.5556	0.0014	0.0014	Chr_23
NC_045755.1	14280001	14300000	14288998	1322	468	0.1278	0	1	0.0011	0.0011	Chr_23
NC_045755.1	14300001	14320000	14310848	1036	357	0.7435	0.5779	0.1253	0.0024	0.0023	Chr_23
NC_045755.1	14320001	14340000	14330209	1157	378	0.3472	0.3189	0.0426	0.0003	0.0003	Chr_23
NC_045755.1	14340001	14360000	14351277	882	314	0.1485	1.1972	-0.7793	-0.0156	-0.0151	Chr_23
NC_045755.1	14360001	14380000	14369543	868	259	0.4756	0.0471	0.8199	0.0076	0.0075	Chr_23
NC_045755.1	14380001	14400000	14390263	1008	393	0.0357	0.0714	-0.3333	-0.0004	-0.0004	Chr_23
NC_045755.1	14400001	14420000	14410014	1213	428	0.0455	0.1169	-0.44	-0.0006	-0.0006	Chr_23
NC_045755.1	14420001	14440000	14432607	805	266	0.3712	0.2129	0.2709	0.0024	0.0023	Chr_23
NC_045755.1	14440001	14460000	14447302	734	231	0.0431	0.1071	-0.426	-0.0014	-0.0014	Chr_23
NC_045755.1	14460001	14480000	14469703	1054	350	0	0.2208	-1	-0.0031	-0.003	Chr_23
NC_045755.1	14480001	14500000	14490141	1382	513	0	0.1071	-1	-0.0009	-0.0009	Chr_23
NC_045755.1	14500001	14520000	14509683	1124	345	0.3868	0.2995	0.1271	0.0011	0.0011	Chr_23
NC_045755.1	14520001	14540000	14530316	1249	445	0.6136	0.5195	0.0831	0.001	0.001	Chr_23
NC_045755.1	14540001	14560000	14550902	1039	347	1.2273	0.3442	0.562	0.01	0.0096	Chr_23
NC_045755.1	14560001	14580000	14569737	1033	349	0.457	0.6291	-0.1584	-0.0021	-0.0021	Chr_23
NC_045755.1	14580001	14600000	14592850	536	178	0.1453	0.1275	0.0652	0.0005	0.0005	Chr_23
NC_045755.1	14600001	14620000	14609697	1039	322	0.3539	0.6753	-0.3123	-0.004	-0.004	Chr_23
NC_045755.1	14620001	14640000	14630414	837	256	0.0608	0.2552	-0.6153	-0.003	-0.0029	Chr_23
NC_045755.1	14640001	14660000	14650213	1128	344	0.1707	0.3736	-0.3727	-0.0031	-0.0029	Chr_23
NC_045755.1	14660001	14680000	14670019	1130	382	0.5698	0.1315	0.625	0.0046	0.0044	Chr_23
NC_045755.1	14680001	14700000	14689288	1200	396	0.4274	0.8377	-0.3243	-0.0041	-0.0039	Chr_23
NC_045755.1	14700001	14720000	14709753	1238	438	0.1136	0.1747	-0.2118	-0.0005	-0.0005	Chr_23
NC_045755.1	14720001	14740000	14726214	456	163	0.0227	0.0357	-0.2222	-0.0003	-0.0003	Chr_23
NC_045755.1	14740001	14760000	14751288	1037	342	1.3233	0.0877	0.8757	0.0141	0.0136	Chr_23
NC_045755.1	14760001	14780000	14770586	1226	395	0.3101	0.4172	-0.1473	-0.0012	-0.0011	Chr_23
NC_045755.1	14780001	14800000	14789216	1268	434	0.1834	0.3888	-0.3588	-0.002	-0.0019	Chr_23
NC_045755.1	14800001	14820000	14810263	1342	467	0.461	0.4286	0.0365	0.0004	0.0003	Chr_23
NC_045755.1	14820001	14840000	14830321	1381	492	0.1518	0.4927	-0.529	-0.003	-0.0029	Chr_23
NC_045755.1	14840001	14860000	14847079	918	318	0.2065	0.2683	-0.1302	-0.0008	-0.0007	Chr_23
NC_045755.1	14860001	14880000	14870504	648	239	0.0222	0.0357	-0.2326	-0.0002	-0.0002	Chr_23
NC_045755.1	14880001	14900000	14890224	1277	437	0.2516	0.1964	0.1232	0.0005	0.0005	Chr_23
NC_045755.1	14900001	14920000	14910116	1417	508	1.0412	0.6401	0.2386	0.0038	0.0036	Chr_23
NC_045755.1	14920001	14940000	14930041	1370	461	0.2408	0.68	-0.4769	-0.0047	-0.0045	Chr_23
NC_045755.1	14940001	14960000	14944385	567	194	0.5365	0.5227	0.013	0.0004	0.0004	Chr_23
NC_045755.1	14960001	14980000	14974472	657	209	0.0455	0.0357	0.12	0.0002	0.0002	Chr_23
NC_045755.1	14980001	15000000	14989111	1219	398	0.6323	1.8563	-0.4918	-0.0117	-0.0112	Chr_23
NC_045755.1	15000001	15020000	15010327	1150	437	0.1329	0.3128	-0.4035	-0.0017	-0.0017	Chr_23
NC_045755.1	15020001	15040000	15030622	1086	383	0.0713	1.0869	-0.8768	-0.011	-0.0104	Chr_23
NC_045755.1	15040001	15060000	15049509	1479	501	5.1609	1.0347	0.666	0.0383	0.0367	Chr_23
NC_045755.1	15060001	15080000	15071445	1268	418	0.3831	0.1558	0.4217	0.002	0.002	Chr_23
NC_045755.1	15080001	15100000	15091096	1181	435	0.126	0.219	-0.2696	-0.0009	-0.0009	Chr_23
NC_045755.1	15100001	15120000	15109274	1005	349	0	0.4643	-1	-0.0044	-0.0044	Chr_23
NC_045755.1	15120001	15140000	15128739	1359	373	0.0446	0.1291	-0.486	-0.0009	-0.0009	Chr_23
NC_045755.1	15140001	15160000	15150861	1193	411	0.1426	0.4318	-0.5036	-0.0034	-0.0033	Chr_23
NC_045755.1	15160001	15180000	15170295	1258	433	0.0893	0.1575	-0.2763	-0.0006	-0.0006	Chr_23
NC_045755.1	15180001	15200000	15189482	998	308	0.5828	0.7581	-0.1308	-0.0019	-0.0018	Chr_23
NC_045755.1	15200001	15220000	15211826	1054	328	0.2969	0.7922	-0.4548	-0.007	-0.0064	Chr_23
NC_045755.1	15220001	15240000	15231138	1261	446	0.1883	0	1	0.0019	0.0018	Chr_23
NC_045755.1	15240001	15260000	15249890	1317	459	0.3084	0.2565	0.092	0.0005	0.0005	Chr_23
NC_045755.1	15260001	15280000	15269879	1068	406	1.5357	1.6266	-0.0287	-0.001	-0.0009	Chr_23
NC_045755.1	15280001	15300000	15290105	1030	335	0.0528	0.556	-0.8267	-0.008	-0.0074	Chr_23
NC_045755.1	15300001	15320000	15309662	1118	369	0.0709	0.1152	-0.2382	-0.0005	-0.0005	Chr_23
NC_045755.1	15320001	15340000	15330508	1173	390	1.1023	0.0644	0.8896	0.0113	0.0108	Chr_23
NC_045755.1	15340001	15360000	15349393	1176	365	0.0227	0.3019	-0.86	-0.0045	-0.004	Chr_23
NC_045755.1	15360001	15380000	15369903	1119	351	0.0884	0.8669	-0.8149	-0.0092	-0.0084	Chr_23
NC_045755.1	15380001	15400000	15389804	1072	313	0.7354	0.1928	0.5846	0.0084	0.008	Chr_23
NC_045755.1	15400001	15420000	15409863	1105	373	0.1786	0.513	-0.4836	-0.0042	-0.0039	Chr_23
NC_045755.1	15420001	15440000	15430079	1023	326	0.5562	0.4318	0.1259	0.0016	0.0015	Chr_23
NC_045755.1	15440001	15460000	15449666	1134	358	0.2792	0.3539	-0.1179	-0.0012	-0.0012	Chr_23
NC_045755.1	15460001	15480000	15469776	1105	351	0.4845	0.3766	0.1252	0.0015	0.0014	Chr_23
NC_045755.1	15480001	15500000	15490381	1127	346	0.3279	0.4441	-0.1506	-0.0014	-0.0013	Chr_23
NC_045755.1	15500001	15520000	15509794	1311	427	0.181	0.3076	-0.2591	-0.0015	-0.0014	Chr_23
NC_045755.1	15520001	15540000	15526294	578	194	0.1696	0.4521	-0.4543	-0.0066	-0.0064	Chr_23
NC_045755.1	15540001	15560000	15552282	908	289	0.1623	0.7792	-0.6552	-0.008	-0.0079	Chr_23
NC_045755.1	15560001	15580000	15568940	931	292	0	0.0714	-1	-0.001	-0.0009	Chr_23
NC_045755.1	15580001	15600000	15589869	857	270	0.5974	0.1299	0.6429	0.0084	0.0075	Chr_23
NC_045755.1	15600001	15620000	15611083	1220	441	0.2963	1.4229	-0.6553	-0.0113	-0.0109	Chr_23
NC_045755.1	15620001	15640000	15629084	1002	345	0.1171	0.1494	-0.1211	-0.0004	-0.0004	Chr_23
NC_045755.1	15640001	15660000	15648549	857	301	0.0864	0.0697	0.1071	0.0003	0.0003	Chr_23
NC_045755.1	15660001	15680000	15676261	319	121	0.0998	0.0609	0.2424	0.0019	0.0017	Chr_23
NC_045755.1	15680001	15700000	15688070	800	287	0.1136	0.1039	0.0448	0.0002	0.0002	Chr_23
NC_045755.1	15700001	15720000	15710643	1257	442	0.7597	0.6266	0.096	0.0013	0.0013	Chr_23
NC_045755.1	15720001	15740000	15729630	1387	481	0.1883	0.7857	-0.6133	-0.0055	-0.0053	Chr_23
NC_045755.1	15740001	15760000	15749944	1207	379	0.0455	0.0714	-0.2222	-0.0003	-0.0003	Chr_23
NC_045755.1	15760001	15780000	15768831	1294	435	1.7386	1.7076	0.009	0.0003	0.0003	Chr_23
NC_045755.1	15780001	15800000	15790031	1151	391	0.3164	0.0706	0.6351	0.002	0.0019	Chr_23
NC_045755.1	15800001	15820000	15809747	1485	505	1.7012	0.1111	0.8774	0.0147	0.0142	Chr_23
NC_045755.1	15820001	15840000	15828419	1055	367	3.3985	1.0899	0.5144	0.0307	0.0271	Chr_23
NC_045755.1	15840001	15860000	15850411	1129	362	1.0446	0.2339	0.6341	0.0096	0.0092	Chr_23
NC_045755.1	15860001	15880000	15869068	1084	378	0.1667	0.0132	0.8529	0.0015	0.0015	Chr_23
NC_045755.1	15880001	15900000	15889261	1042	367	0.5593	1.0755	-0.3158	-0.0066	-0.0063	Chr_23
NC_045755.1	15900001	15920000	15910593	1241	468	0.1997	0.4886	-0.4198	-0.0027	-0.0026	Chr_23
NC_045755.1	15920001	15940000	15929982	1279	458	0.9854	0.0601	0.8851	0.0081	0.0078	Chr_23
NC_045755.1	15940001	15960000	15950345	1171	418	1.7468	0.5779	0.5028	0.0119	0.0115	Chr_23
NC_045755.1	15960001	15980000	15969939	1177	409	0.3327	0.3961	-0.0871	-0.0007	-0.0007	Chr_23
NC_045755.1	15980001	16000000	15991012	935	334	0.253	0.2101	0.0927	0.0006	0.0006	Chr_23
NC_045755.1	16000001	16020000	16010060	892	315	0.4245	1.1096	-0.4466	-0.0113	-0.0109	Chr_23
NC_045755.1	16020001	16040000	16030341	1046	363	0.6672	0.3166	0.3564	0.0044	0.0043	Chr_23
NC_045755.1	16040001	16060000	16049847	1198	436	0.4842	0.3548	0.1542	0.0014	0.0013	Chr_23
NC_045755.1	16060001	16080000	16070531	1148	414	0.4154	0.7597	-0.293	-0.0036	-0.0035	Chr_23
NC_045755.1	16080001	16100000	16090638	939	319	0.0697	0.0714	-0.0125	0	0	Chr_23
NC_045755.1	16100001	16120000	16109450	1316	469	1.6157	0.1993	0.7804	0.013	0.0123	Chr_23
NC_045755.1	16120001	16140000	16129426	1082	388	0.3182	0.1376	0.3961	0.0023	0.0022	Chr_23
NC_045755.1	16140001	16160000	16149926	1124	336	0.5745	0.3611	0.228	0.0026	0.0026	Chr_23
NC_045755.1	16160001	16180000	16166589	657	213	0.0455	0.0812	-0.2821	-0.0006	-0.0006	Chr_23
NC_045755.1	16180001	16200000	16196874	289	105	0.0375	0	1	0.0012	0.0011	Chr_23
NC_045755.1	16200001	16220000	16209318	1113	385	0.0714	0.0357	0.3333	0.0004	0.0004	Chr_23
NC_045755.1	16220001	16240000	16227283	821	268	0	0.0357	-1	-0.0007	-0.0007	Chr_23
NC_045755.1	16240001	16260000	16252006	1056	384	0.3057	0.3889	-0.1197	-0.001	-0.0009	Chr_23
NC_045755.1	16260001	16280000	16271322	1263	384	0.0682	0.1656	-0.4167	-0.0012	-0.0011	Chr_23
NC_045755.1	16280001	16300000	16290310	1431	501	0.5548	0.5091	0.043	0.0004	0.0004	Chr_23
NC_045755.1	16300001	16320000	16309284	1308	461	0.263	0.8315	-0.5194	-0.0055	-0.0053	Chr_23
NC_045755.1	16320001	16340000	16329907	1242	434	0.0325	5.1591	-0.9875	-0.0554	-0.0517	Chr_23
NC_045755.1	16340001	16360000	16351565	1000	348	0.5933	0.3563	0.2496	0.0025	0.0024	Chr_23
NC_045755.1	16360001	16380000	16369696	1109	375	1.8636	0.5227	0.5619	0.0179	0.0168	Chr_23
NC_045755.1	16380001	16400000	16389972	1354	490	0.7629	1.513	-0.3296	-0.0066	-0.0065	Chr_23
NC_045755.1	16400001	16420000	16409355	1116	365	0.5018	0.5241	-0.0217	-0.0003	-0.0002	Chr_23
NC_045755.1	16420001	16440000	16429041	1060	373	0.2995	0.3853	-0.1253	-0.001	-0.001	Chr_23
NC_045755.1	16440001	16460000	16450502	896	305	0.1591	0.1721	-0.0392	-0.0002	-0.0002	Chr_23
NC_045755.1	16460001	16480000	16470963	1151	348	0	0.3799	-1	-0.0058	-0.0057	Chr_23
NC_045755.1	16480001	16500000	16489767	1181	397	0.0584	0	1	0.0007	0.0007	Chr_23
NC_045755.1	16500001	16520000	16509507	1278	467	0.263	2.3117	-0.7957	-0.0184	-0.0172	Chr_23
NC_045755.1	16520001	16540000	16529927	957	336	0	0.1786	-1	-0.0025	-0.0024	Chr_23
NC_045755.1	16540001	16560000	16551111	904	310	0.0455	0.0227	0.3333	0.0003	0.0003	Chr_23
NC_045755.1	16560001	16580000	16569990	1176	383	0.9326	0.2476	0.5805	0.0081	0.0077	Chr_23
NC_045755.1	16580001	16600000	16589730	1067	355	0.1822	0.487	-0.4555	-0.0036	-0.0035	Chr_23
NC_045755.1	16600001	16620000	16610379	1153	399	0.2735	1.9976	-0.7591	-0.0172	-0.0166	Chr_23
NC_045755.1	16620001	16640000	16630862	1224	399	0.1769	0.7386	-0.6135	-0.0061	-0.0059	Chr_23
NC_045755.1	16640001	16660000	16650340	1258	385	0.2119	0.2573	-0.0969	-0.0005	-0.0005	Chr_23
NC_045755.1	16660001	16680000	16670823	1000	338	0.25	0.1981	0.1159	0.0006	0.0006	Chr_23
NC_045755.1	16680001	16700000	16690149	1127	387	0.0357	0	1	0.0004	0.0004	Chr_23
NC_045755.1	16700001	16720000	16710381	1249	408	0.0357	0.2013	-0.6986	-0.0017	-0.0017	Chr_23
NC_045755.1	16720001	16740000	16730373	847	274	0.0455	0.0714	-0.2222	-0.0004	-0.0004	Chr_23
NC_045755.1	16740001	16760000	16743527	366	120	0	0	NA	0	0	Chr_23
NC_045755.1	16760001	16780000	16772854	784	291	1.1201	0.7867	0.1749	0.0055	0.0053	Chr_23
NC_045755.1	16780001	16800000	16789810	1124	367	0.7346	0.7898	-0.0362	-0.0007	-0.0007	Chr_23
NC_045755.1	16800001	16820000	16808879	1230	435	0.0227	0.0357	-0.2222	-0.0002	-0.0001	Chr_23
NC_045755.1	16820001	16840000	16829648	1128	394	0.5992	0.1891	0.5202	0.0044	0.0043	Chr_23
NC_045755.1	16840001	16860000	16849619	965	344	0.25	0.0357	0.75	0.0027	0.0025	Chr_23
NC_045755.1	16860001	16880000	16868308	582	182	0.205	0.0292	0.7505	0.0039	0.0038	Chr_23
NC_045755.1	16880001	16900000	16890809	953	295	0.3059	0.233	0.1353	0.0012	0.0012	Chr_23
NC_045755.1	16900001	16920000	16908584	702	235	0	0	NA	0	0	Chr_23
NC_045755.1	16920001	16940000	16930343	1255	426	0.1364	0.5747	-0.6164	-0.0043	-0.0041	Chr_23
NC_045755.1	16940001	16960000	16950646	1238	413	2.0602	0.9716	0.3591	0.0118	0.0114	Chr_23
NC_045755.1	16960001	16980000	16969913	1167	416	0.1186	0.9123	-0.77	-0.0094	-0.0081	Chr_23
NC_045755.1	16980001	17000000	16990573	1245	421	1.4604	0.5584	0.4468	0.0091	0.0086	Chr_23
NC_045755.1	17000001	17020000	17009786	1115	355	0.8642	0.2817	0.5084	0.0073	0.0068	Chr_23
NC_045755.1	17020001	17040000	17030018	1023	358	0.0292	0.7565	-0.9256	-0.0087	-0.0085	Chr_23
NC_045755.1	17040001	17060000	17045284	541	208	0.3106	0.2427	0.1227	0.0017	0.0017	Chr_23
NC_045755.1	17060001	17080000	17069724	10	1	NA	NA	NA	NA	NA	Chr_23
NC_045755.1	17080001	17100000	NA	0	NA	NA	NA	NA	NA	NA	Chr_23
NC_045755.1	17100001	17120000	NA	0	NA	NA	NA	NA	NA	NA	Chr_23
NC_045755.1	17120001	17140000	NA	0	NA	NA	NA	NA	NA	NA	Chr_23
NC_045755.1	17140001	17160000	NA	0	NA	NA	NA	NA	NA	NA	Chr_23
NC_045755.1	17160001	17180000	17168002	26	5	NA	NA	NA	NA	NA	Chr_23
NC_045755.1	17180001	17200000	17192706	2	NA	NA	NA	NA	NA	NA	Chr_23
NC_045755.1	17200001	17220000	NA	0	NA	NA	NA	NA	NA	NA	Chr_23
NC_045755.1	17220001	17240000	17235969	523	201	0	0	NA	0	0	Chr_23
NC_045755.1	17240001	17260000	17250054	1166	427	0.9578	0.1006	0.8098	0.0095	0.0094	Chr_23
NC_045755.1	17260001	17280000	17270366	913	320	0	0.1429	-1	-0.0026	-0.0025	Chr_23
NC_045755.1	17280001	17300000	17289576	1124	403	0.3231	0.4432	-0.1568	-0.0016	-0.0016	Chr_23
NC_045755.1	17300001	17320000	17310140	1003	346	0.0949	0.0793	0.0891	0.0002	0.0002	Chr_23
NC_045755.1	17320001	17340000	17329226	994	326	0.5398	0.7313	-0.1507	-0.0023	-0.0022	Chr_23
NC_045755.1	17340001	17360000	17350560	1317	458	0.8506	0.5972	0.1751	0.0023	0.0022	Chr_23
NC_045755.1	17360001	17380000	17370148	1106	377	0.5552	0.8768	-0.2246	-0.0034	-0.0033	Chr_23
NC_045755.1	17380001	17400000	17390921	1177	420	0.5357	0.776	-0.1832	-0.0027	-0.0026	Chr_23
NC_045755.1	17400001	17420000	17410261	1116	433	1.2565	2.0357	-0.2367	-0.0085	-0.0074	Chr_23
NC_045755.1	17420001	17440000	17429736	1075	362	0.1139	0.8864	-0.7722	-0.01	-0.0097	Chr_23
NC_045755.1	17440001	17460000	17449980	1186	432	0.2719	0.3174	-0.0771	-0.0006	-0.0005	Chr_23
NC_045755.1	17460001	17480000	17470396	1116	389	1.8466	1.5381	0.0911	0.0027	0.0026	Chr_23
NC_045755.1	17480001	17500000	17490768	836	272	2.3604	1.6104	0.1889	0.0113	0.0105	Chr_23
NC_045755.1	17500001	17520000	17509908	1065	356	0.9935	0.2055	0.6572	0.0101	0.0097	Chr_23
NC_045755.1	17520001	17540000	17530680	955	327	0.859	1.3679	-0.2285	-0.0068	-0.0066	Chr_23
NC_045755.1	17540001	17560000	17551106	844	303	0.4291	0.374	0.0685	0.001	0.0009	Chr_23
NC_045755.1	17560001	17580000	17570796	1239	395	0.001	0.224	-0.9912	-0.0023	-0.0022	Chr_23
NC_045755.1	17580001	17600000	17589155	1033	335	0.5479	0.3076	0.2808	0.0032	0.0031	Chr_23
NC_045755.1	17600001	17620000	17610607	1144	359	0.3393	0.2766	0.1018	0.001	0.0009	Chr_23
NC_045755.1	17620001	17640000	17629749	1091	341	0.3977	0.7354	-0.298	-0.0048	-0.0044	Chr_23
NC_045755.1	17640001	17660000	17650579	1121	397	5.1327	1.0566	0.6586	0.0583	0.0543	Chr_23
NC_045755.1	17660001	17680000	17668665	643	189	1.0741	0.257	0.6139	0.0212	0.0205	Chr_23
NC_045755.1	17680001	17700000	17688859	1030	327	0.6096	1.7287	-0.4786	-0.0132	-0.0127	Chr_23
NC_045755.1	17700001	17720000	17710063	995	342	3.2603	0.1307	0.9229	0.0477	0.043	Chr_23
NC_045755.1	17720001	17740000	17728870	644	199	0.3409	0.2752	0.1068	0.0014	0.0013	Chr_23
NC_045755.1	17740001	17760000	17750800	728	246	0.627	1.7882	-0.4808	-0.0233	-0.0201	Chr_23
NC_045755.1	17760001	17780000	17770214	862	246	0.8595	0.7789	0.0492	0.0017	0.0017	Chr_23
NC_045755.1	17780001	17800000	17790443	791	299	1.6557	0.9547	0.2685	0.0115	0.0112	Chr_23
NC_045755.1	17800001	17820000	17809666	1020	335	0.2037	0.2297	-0.0599	-0.0003	-0.0003	Chr_23
NC_045755.1	17820001	17840000	17829140	954	321	0.4279	0.1218	0.557	0.0046	0.0044	Chr_23
NC_045755.1	17840001	17860000	17851022	1000	349	1.1927	1.0923	0.0439	0.0013	0.0012	Chr_23
NC_045755.1	17860001	17880000	17869664	927	319	0.1485	0.9083	-0.7189	-0.0105	-0.0099	Chr_23
NC_045755.1	17880001	17900000	17889905	889	325	0.8371	1.1769	-0.1687	-0.0045	-0.0043	Chr_23
NC_045755.1	17900001	17920000	17910137	796	304	0.905	1.3758	-0.2064	-0.0079	-0.0071	Chr_23
NC_045755.1	17920001	17940000	17930912	724	226	0.0443	0.6802	-0.8778	-0.0111	-0.011	Chr_23
NC_045755.1	17940001	17960000	17948687	951	315	0.0682	0.4675	-0.7455	-0.0061	-0.0059	Chr_23
NC_045755.1	17960001	17980000	17969950	875	272	0.3636	0.1656	0.3742	0.0037	0.0034	Chr_23
NC_045755.1	17980001	18000000	17991425	739	241	0.0059	0	1	0.0001	0.0001	Chr_23
NC_045755.1	18000001	18020000	18009259	1039	359	0.2037	0.1062	0.3148	0.0013	0.0012	Chr_23
NC_045755.1	18020001	18040000	18029865	1124	352	0.0357	0.3409	-0.8103	-0.0045	-0.0042	Chr_23
NC_045755.1	18040001	18060000	18049869	996	359	0.0227	0.0357	-0.2222	-0.0001	-0.0001	Chr_23
NC_045755.1	18060001	18080000	18069323	931	378	0.0326	0.5346	-0.885	-0.0056	-0.0055	Chr_23
NC_045755.1	18080001	18100000	18090661	1013	333	1.2614	0.1705	0.7619	0.0157	0.0149	Chr_23
NC_045755.1	18100001	18120000	18110482	935	309	0	0.0357	-1	-0.0005	-0.0005	Chr_23
NC_045755.1	18120001	18140000	18129472	969	321	0	0.0682	-1	-0.0011	-0.0011	Chr_23
NC_045755.1	18140001	18160000	18150613	1128	360	0.3093	0.3417	-0.0499	-0.0004	-0.0003	Chr_23
NC_045755.1	18160001	18180000	18170706	1269	395	0.1176	0.0408	0.4848	0.0009	0.0009	Chr_23
NC_045755.1	18180001	18200000	18185199	511	155	0.1991	0.0812	0.4208	0.0032	0.003	Chr_23
NC_045755.1	18200001	18220000	18210692	1052	319	0.3442	0.1721	0.3333	0.0024	0.0023	Chr_23
NC_045755.1	18220001	18240000	18229508	1021	311	0.289	0.4643	-0.2328	-0.0034	-0.0032	Chr_23
NC_045755.1	18240001	18260000	18249741	1013	347	0.3684	0.3883	-0.0263	-0.0003	-0.0002	Chr_23
NC_045755.1	18260001	18280000	18269747	904	319	0.0005	0	1	0	0	Chr_23
NC_045755.1	18280001	18300000	18291437	1178	381	0.4131	1.237	-0.4993	-0.0109	-0.0102	Chr_23
NC_045755.1	18300001	18320000	18309408	1181	385	0.3799	0.1071	0.5601	0.0045	0.0042	Chr_23
NC_045755.1	18320001	18340000	18330290	1177	399	0.3799	1.0812	-0.48	-0.0083	-0.008	Chr_23
NC_045755.1	18340001	18360000	18349931	954	296	0.391	0.4116	-0.0257	-0.0003	-0.0003	Chr_23
NC_045755.1	18360001	18380000	18370107	1095	327	0.0804	0.0706	0.0645	0.0002	0.0001	Chr_23
NC_045755.1	18380001	18400000	18389324	1034	322	0.1136	0.4838	-0.6196	-0.0052	-0.0051	Chr_23
NC_045755.1	18400001	18420000	18409259	963	337	0.3173	1.3369	-0.6164	-0.0154	-0.0138	Chr_23
NC_045755.1	18420001	18440000	18430824	1079	321	0.0455	0.0682	-0.2	-0.0005	-0.0004	Chr_23
NC_045755.1	18440001	18460000	18450139	1124	377	0.8184	0.0746	0.833	0.0097	0.0092	Chr_23
NC_045755.1	18460001	18480000	18468705	1008	275	0.1589	1.1162	-0.7507	-0.0188	-0.0177	Chr_23
NC_045755.1	18480001	18500000	18493982	423	130	0.0909	0.0365	0.4271	0.0028	0.0027	Chr_23
NC_045755.1	18500001	18520000	18510049	1028	344	0.6136	1.4058	-0.3923	-0.0108	-0.0094	Chr_23
NC_045755.1	18520001	18540000	18529640	1056	353	0.3409	0.2045	0.25	0.0017	0.0016	Chr_23
NC_045755.1	18540001	18560000	18550854	948	297	0.2157	0.0812	0.4532	0.0022	0.0019	Chr_23
NC_045755.1	18560001	18580000	18569768	1139	360	0.0227	0.4805	-0.9097	-0.0057	-0.0055	Chr_23
NC_045755.1	18580001	18600000	18589907	1119	341	0.4156	0.1688	0.4222	0.0052	0.0048	Chr_23
NC_045755.1	18600001	18620000	18609938	1032	331	0.28	0.1071	0.4465	0.0027	0.0025	Chr_23
NC_045755.1	18620001	18640000	18629778	1131	356	0.0227	0.2412	-0.8278	-0.0029	-0.0028	Chr_23
NC_045755.1	18640001	18660000	18649826	902	262	0.4188	0	1	0.009	0.0084	Chr_23
NC_045755.1	18660001	18680000	18670678	974	323	0.3869	0.1981	0.3228	0.0031	0.0029	Chr_23
NC_045755.1	18680001	18700000	18690040	1025	318	0.3312	0	1	0.0053	0.0049	Chr_23
NC_045755.1	18700001	18720000	18709492	984	311	0.0909	0.1623	-0.2821	-0.0012	-0.0011	Chr_23
NC_045755.1	18720001	18740000	18729414	1163	414	0.6495	0.7712	-0.0857	-0.0016	-0.0015	Chr_23
NC_045755.1	18740001	18760000	18748977	1084	348	0.7029	0.1185	0.7115	0.0079	0.0074	Chr_23
NC_045755.1	18760001	18780000	18770817	1043	332	0.7711	0.6315	0.0995	0.0021	0.002	Chr_23
NC_045755.1	18780001	18800000	18790316	959	310	0.4027	0.3963	0.008	0.0001	0.0001	Chr_23
NC_045755.1	18800001	18820000	18807600	623	216	0.3864	0.2401	0.2334	0.0031	0.0029	Chr_23
NC_045755.1	18820001	18840000	18829073	1101	349	0	0.25	-1	-0.0038	-0.0037	Chr_23
NC_045755.1	18840001	18860000	18849887	971	314	0.7175	0.3571	0.3353	0.0055	0.0053	Chr_23
NC_045755.1	18860001	18880000	18870155	1147	362	1.0909	0.1656	0.7364	0.0119	0.0113	Chr_23
NC_045755.1	18880001	18900000	18889529	1017	332	0.4686	0.3539	0.1394	0.0018	0.0017	Chr_23
NC_045755.1	18900001	18920000	18909946	999	323	0.349	0.1964	0.2798	0.0027	0.0027	Chr_23
NC_045755.1	18920001	18940000	18929599	1086	334	0.112	0.092	0.0979	0.0003	0.0003	Chr_23
NC_045755.1	18940001	18960000	18950442	1300	407	0.0682	0.1169	-0.2632	-0.0007	-0.0007	Chr_23
NC_045755.1	18960001	18980000	18969937	1036	345	0.0455	0.1851	-0.6056	-0.0017	-0.0017	Chr_23
NC_045755.1	18980001	19000000	18989496	1075	372	0.5505	0.474	0.0746	0.0011	0.001	Chr_23
NC_045755.1	19000001	19020000	19010370	1055	341	1.2646	1.3555	-0.0347	-0.0014	-0.0013	Chr_23
NC_045755.1	19020001	19040000	19029819	993	344	0.4513	0.2247	0.3351	0.0031	0.0029	Chr_23
NC_045755.1	19040001	19060000	19050781	1004	342	1.6167	1.2086	0.1445	0.0059	0.0055	Chr_23
NC_045755.1	19060001	19080000	19070391	808	242	0.8211	1.0176	-0.1069	-0.0032	-0.003	Chr_23
NC_045755.1	19080001	19100000	19089260	793	270	0.3641	0.224	0.2381	0.0022	0.0022	Chr_23
NC_045755.1	19100001	19120000	19110855	776	239	0.1401	0.22	-0.2217	-0.0014	-0.0014	Chr_23
NC_045755.1	19120001	19140000	19129760	683	248	0.502	0.7394	-0.1913	-0.0048	-0.0046	Chr_23
NC_045755.1	19140001	19160000	19150866	715	229	0.1364	1.0065	-0.7614	-0.0125	-0.0123	Chr_23
NC_045755.1	19160001	19180000	19169567	897	273	2.0268	0.8383	0.4148	0.0187	0.0172	Chr_23
NC_045755.1	19180001	19200000	19189162	865	281	0.53	0.6047	-0.0658	-0.0012	-0.0012	Chr_23
NC_045755.1	19200001	19220000	19207423	478	167	0.0085	0.1154	-0.8624	-0.0032	-0.003	Chr_23
NC_045755.1	19220001	19240000	19228187	741	257	0.1991	0.2784	-0.1661	-0.0018	-0.0018	Chr_23
NC_045755.1	19240001	19260000	19252247	667	223	0.2711	1.5601	-0.7039	-0.0318	-0.03	Chr_23
NC_045755.1	19260001	19280000	19270020	737	269	1.8734	0.4545	0.6095	0.0203	0.0188	Chr_23
NC_045755.1	19280001	19300000	19290651	839	254	4.6562	2.0115	0.3966	0.0519	0.0495	Chr_23
NC_045755.1	19300001	19320000	19310103	813	240	0.0909	0.2078	-0.3913	-0.0024	-0.0023	Chr_23
NC_045755.1	19320001	19340000	19329760	731	241	0.0666	0.347	-0.6781	-0.0047	-0.0044	Chr_23
NC_045755.1	19340001	19360000	19350096	668	225	1.16	0.7492	0.2151	0.0122	0.0118	Chr_23
NC_045755.1	19360001	19380000	19374163	516	185	0.0491	0.0542	-0.0492	-0.0001	-0.0001	Chr_23
NC_045755.1	19380001	19400000	19382209	90	32	0.1055	0.5534	-0.6797	-0.059	-0.0557	Chr_23
NC_045755.1	19400001	19420000	19415711	335	116	1.1388	1.3174	-0.0727	-0.0069	-0.0059	Chr_23
NC_045755.1	19420001	19440000	19428980	821	265	0.2403	0.8214	-0.5474	-0.012	-0.0117	Chr_23
NC_045755.1	19440001	19460000	19450457	639	214	1.5958	1.6088	-0.0041	-0.0002	-0.0002	Chr_23
NC_045755.1	19460001	19480000	19469238	852	322	0.3199	0.5023	-0.2218	-0.0033	-0.0029	Chr_23
NC_045755.1	19480001	19500000	19490577	478	175	0.6923	0.5287	0.134	0.0033	0.0032	Chr_23
NC_045755.1	19500001	19520000	19511211	537	196	0.6882	0.3633	0.309	0.009	0.0087	Chr_23
NC_045755.1	19520001	19540000	19529126	530	203	0.9354	0.892	0.0237	0.0016	0.0015	Chr_23
NC_045755.1	19540001	19560000	19556511	116	33	0.0227	0	1	0.0027	0.0027	Chr_23
NC_045755.1	19560001	19580000	19569202	634	231	3.9217	0.1642	0.9196	0.0795	0.0767	Chr_23
NC_045755.1	19580001	19600000	19590001	636	236	0.6305	0.9288	-0.1913	-0.0062	-0.0059	Chr_23
NC_045755.1	19600001	19620000	19609979	572	198	0.2489	0.188	0.1393	0.0015	0.0013	Chr_23
NC_045755.1	19620001	19640000	19630135	704	243	1.8234	2.3857	-0.1336	-0.0107	-0.0096	Chr_23
NC_045755.1	19640001	19660000	19650037	606	179	4.0427	1.334	0.5038	0.0716	0.0676	Chr_23
NC_045755.1	19660001	19680000	19670237	808	276	0.1218	0.0666	0.2931	0.0009	0.0009	Chr_23
NC_045755.1	19680001	19700000	19690419	727	291	1.3417	0.7183	0.3026	0.0099	0.0094	Chr_23
NC_045755.1	19700001	19720000	19710259	626	241	1.8096	1.6711	0.0398	0.0025	0.0023	Chr_23
NC_045755.1	19720001	19740000	19722572	140	52	0.0386	0.1542	-0.6	-0.0135	-0.0131	Chr_23
NC_045755.1	19740001	19760000	19749768	551	202	0.2895	0.3214	-0.0522	-0.0008	-0.0008	Chr_23
NC_045755.1	19760001	19780000	19774311	356	132	0.4553	0.021	0.912	0.014	0.0118	Chr_23
NC_045755.1	19780001	19800000	19790172	576	188	1.5138	0.8904	0.2593	0.0169	0.0159	Chr_23
NC_045755.1	19800001	19820000	19811400	632	195	2.5678	0.278	0.8047	0.0394	0.0379	Chr_23
NC_045755.1	19820001	19840000	19828452	766	263	0.9719	0.3052	0.5221	0.0104	0.0101	Chr_23
NC_045755.1	19840001	19860000	19847246	456	152	0.1144	0.1753	-0.2102	-0.0013	-0.0012	Chr_23
NC_045755.1	19860001	19880000	19868258	57	20	0	0	NA	0	0	Chr_23
NC_045755.1	19880001	19900000	19892083	101	29	0.5455	0	1	0.1596	0.1113	Chr_23
NC_045755.1	19900001	19920000	19913819	51	10	0.002	0	1	0.0015	0.0015	Chr_23
NC_045755.1	19920001	19940000	19931421	76	32	0.7105	0.5083	0.1659	0.0655	0.0605	Chr_23
NC_045755.1	19940001	19960000	19948287	27	5	NA	NA	NA	NA	NA	Chr_23
NC_045755.1	19960001	19980000	19970094	66	22	0	0	NA	0	0	Chr_23
NC_045755.1	19980001	20000000	19994008	22	9	NA	NA	NA	NA	NA	Chr_23
NC_045755.1	20000001	20020000	20005069	26	11	0	0	NA	0	0	Chr_23
NC_045755.1	20020001	20040000	20029274	43	11	0.2601	0.248	0.0239	0.0082	0.0079	Chr_23
NC_045755.1	20040001	20060000	20050856	60	13	0.001	0	1	0.0856	0.0295	Chr_23
NC_045755.1	20060001	20080000	20070633	40	13	0	0	NA	0	0	Chr_23
NC_045755.1	20080001	20100000	20090633	26	16	0.0714	0	1	0.0304	0.0304	Chr_23
NC_045755.1	20100001	20120000	20114088	38	12	0	0	NA	0	0	Chr_23
NC_045755.1	20120001	20140000	20132382	27	6	NA	NA	NA	NA	NA	Chr_23
NC_045755.1	20140001	20160000	20148395	91	21	0	0	NA	0	0	Chr_23
NC_045755.1	20160001	20180000	20172640	44	13	0	0	NA	0	0	Chr_23
NC_045755.1	20180001	20200000	20191191	95	30	0	0	NA	0	0	Chr_23
NC_045755.1	20200001	20220000	20206070	12	4	NA	NA	NA	NA	NA	Chr_23
NC_045755.1	20220001	20240000	20235369	49	6	NA	NA	NA	NA	NA	Chr_23
NC_045755.1	20240001	20260000	20252214	73	13	0	0	NA	0	0	Chr_23
NC_045755.1	20260001	20280000	20268075	64	14	0	0	NA	0	0	Chr_23
NC_045755.1	20280001	20300000	20290216	52	14	0	0	NA	0	0	Chr_23
NC_045755.1	20300001	20320000	20306675	438	137	0.3601	0.4539	-0.1152	-0.0066	-0.0051	Chr_23
NC_045755.1	20320001	20340000	20331108	68	25	0	0	NA	0	0	Chr_23
NC_045755.1	20340001	20360000	20354050	376	84	0	0.4545	-1	-0.039	-0.0351	Chr_23
NC_045755.1	20360001	20380000	20367454	616	155	0.5009	0.4186	0.0895	0.0025	0.0024	Chr_23
NC_045755.1	20380001	20400000	20391082	879	311	0.0812	0.0942	-0.0741	-0.0002	-0.0002	Chr_23
NC_045755.1	20400001	20420000	20410648	1161	439	0.9164	0.4651	0.3267	0.0048	0.0046	Chr_23
NC_045755.1	20420001	20440000	20428990	1149	457	0.1734	0.7756	-0.6345	-0.0069	-0.0067	Chr_23
NC_045755.1	20440001	20460000	20449936	1138	414	0.0455	0.3149	-0.7477	-0.0034	-0.0033	Chr_23
NC_045755.1	20460001	20480000	20470124	1051	395	0	0.6753	-1	-0.0087	-0.0085	Chr_23
NC_045755.1	20480001	20500000	20490690	931	337	0.3791	0.1932	0.3249	0.003	0.0029	Chr_23
NC_045755.1	20500001	20520000	20509130	1044	390	0.8236	1.1234	-0.154	-0.0044	-0.0042	Chr_23
NC_045755.1	20520001	20540000	20530421	1070	357	1.4876	1.094	0.1525	0.0063	0.0062	Chr_23
NC_045755.1	20540001	20560000	20550365	885	316	0.6041	1.3342	-0.3766	-0.0155	-0.015	Chr_23
NC_045755.1	20560001	20580000	20570340	921	309	0.1591	0.3701	-0.3988	-0.0036	-0.0034	Chr_23
NC_045755.1	20580001	20600000	20590484	801	288	1.1029	1.0564	0.0215	0.001	0.0009	Chr_23
NC_045755.1	20600001	20620000	20610490	786	283	0.1175	0.4139	-0.5577	-0.0048	-0.0047	Chr_23
NC_045755.1	20620001	20640000	20629936	972	355	0.7265	0.7492	-0.0154	-0.0003	-0.0003	Chr_23
NC_045755.1	20640001	20660000	20648474	784	264	0.6798	0.3619	0.3052	0.0069	0.0067	Chr_23
NC_045755.1	20660001	20680000	20669943	874	310	0.3755	1.203	-0.5242	-0.0183	-0.0174	Chr_23
NC_045755.1	20680001	20700000	20689469	692	263	0.5365	0.0625	0.7913	0.0106	0.0095	Chr_23
NC_045755.1	20700001	20720000	20711277	843	302	0.2038	0.3494	-0.2633	-0.002	-0.0019	Chr_23
NC_045755.1	20720001	20740000	20729732	980	372	0.1429	0.0714	0.3333	0.001	0.0009	Chr_23
NC_045755.1	20740001	20760000	20750607	695	250	1.2827	0.3378	0.5831	0.0251	0.0234	Chr_23
NC_045755.1	20760001	20780000	20769869	1067	396	0.0219	0.0349	-0.2286	-0.0002	-0.0002	Chr_23
NC_045755.1	20780001	20800000	20791151	962	362	0.642	0.8888	-0.1612	-0.0041	-0.0039	Chr_23
NC_045755.1	20800001	20820000	20810428	799	289	0	0.1047	-1	-0.0015	-0.0014	Chr_23
NC_045755.1	20820001	20840000	20829603	1040	384	0.4221	1.0227	-0.4157	-0.0066	-0.0063	Chr_23
NC_045755.1	20840001	20860000	20850381	910	343	0.194	0.3174	-0.2413	-0.0018	-0.0017	Chr_23
NC_045755.1	20860001	20880000	20870521	941	383	1.1399	0.1617	0.7515	0.0146	0.014	Chr_23
NC_045755.1	20880001	20900000	20890857	940	358	0.4527	1.7735	-0.5933	-0.0233	-0.0221	Chr_23
NC_045755.1	20900001	20920000	20910572	789	301	0.0252	0.0877	-0.5537	-0.0013	-0.0012	Chr_23
NC_045755.1	20920001	20940000	20930733	785	272	0.1406	0.1649	-0.0797	-0.0007	-0.0006	Chr_23
NC_045755.1	20940001	20960000	20952946	682	277	0.5887	0.4454	0.1386	0.0024	0.0023	Chr_23
NC_045755.1	20960001	20980000	20971272	818	362	0.3327	0.2338	0.1746	0.0013	0.0012	Chr_23
NC_045755.1	20980001	21000000	20981688	94	36	0.0755	0.0576	0.1341	0.0082	0.0063	Chr_23
NC_045755.1	21000001	21020000	21010805	638	118	0	0	NA	0	0	Chr_23
NC_045755.1	21020001	21040000	21029962	677	185	0.3743	0.9719	-0.4439	-0.0307	-0.0261	Chr_23
NC_045755.1	21040001	21060000	21046264	544	190	0.3746	0.3865	-0.0157	-0.0003	-0.0003	Chr_23
NC_045755.1	21060001	21080000	21072303	373	126	2.6335	1.1604	0.3883	0.2235	0.1726	Chr_23
NC_045755.1	21080001	21100000	21092049	424	140	1.1924	0.7551	0.2245	0.0255	0.0236	Chr_23
NC_045755.1	21100001	21120000	21108391	693	150	0.1609	0.6178	-0.5868	-0.0264	-0.0239	Chr_23
NC_045755.1	21120001	21140000	21128241	116	35	0	0.0227	-1	-0.0038	-0.0037	Chr_23
NC_045755.1	21140001	21160000	21148314	413	124	1.7694	1.3859	0.1215	0.0238	0.023	Chr_23
NC_045755.1	21160001	21180000	21170216	559	181	0.9856	0.6223	0.2259	0.0228	0.0207	Chr_23
NC_045755.1	21180001	21200000	21185613	424	159	0.3782	0.0839	0.637	0.011	0.0107	Chr_23
NC_045755.1	21200001	21220000	21213238	215	46	0.3636	0.0047	0.9747	0.0208	0.0207	Chr_23
NC_045755.1	21220001	21240000	21231153	876	259	0.487	0.0974	0.6667	0.009	0.0088	Chr_23
NC_045755.1	21240001	21260000	21249407	832	297	0.4531	0.3618	0.1121	0.0017	0.0016	Chr_23
NC_045755.1	21260001	21280000	21272453	397	115	0.5626	0.725	-0.1262	-0.009	-0.0079	Chr_23
NC_045755.1	21280001	21300000	21289343	578	242	1.393	1.0857	0.124	0.0083	0.0077	Chr_23
NC_045755.1	21300001	21320000	21310297	811	299	1.629	2.9533	-0.289	-0.0293	-0.0263	Chr_23
NC_045755.1	21320001	21340000	21330320	866	312	0.5487	0.6396	-0.0765	-0.0014	-0.0013	Chr_23
NC_045755.1	21340001	21360000	21350210	960	365	0.2078	0.9545	-0.6425	-0.0118	-0.0113	Chr_23
NC_045755.1	21360001	21380000	21367733	713	256	0.2558	0.5964	-0.3997	-0.008	-0.0076	Chr_23
NC_045755.1	21380001	21400000	21389317	722	257	0.0755	0.494	-0.7348	-0.0062	-0.006	Chr_23
NC_045755.1	21400001	21420000	21409298	885	340	0.1867	0.2906	-0.2177	-0.0017	-0.0016	Chr_23
NC_045755.1	21420001	21440000	21428577	691	267	1.4171	0.2056	0.7466	0.0325	0.0288	Chr_23
NC_045755.1	21440001	21460000	21450135	1036	397	0.5421	0.7944	-0.1888	-0.0036	-0.0034	Chr_23
NC_045755.1	21460001	21480000	21469530	917	307	0.0227	0.2585	-0.8384	-0.0043	-0.0037	Chr_23
NC_045755.1	21480001	21500000	21489290	730	263	0.5028	0.1469	0.5477	0.0071	0.0069	Chr_23
NC_045755.1	21500001	21520000	21510964	854	313	0.3295	0.3555	-0.0379	-0.0004	-0.0004	Chr_23
NC_045755.1	21520001	21540000	21530174	1053	366	1.526	0.7695	0.3296	0.0118	0.0113	Chr_23
NC_045755.1	21540001	21560000	21548956	843	250	0.6722	0.4863	0.1605	0.0048	0.0045	Chr_23
NC_045755.1	21560001	21580000	21570384	671	241	2.3132	0.2067	0.8359	0.0501	0.0462	Chr_23
NC_045755.1	21580001	21600000	21593248	571	166	0.0998	0.0415	0.4125	0.0028	0.0026	Chr_23
NC_045755.1	21600001	21620000	21608725	585	208	0.8488	0.1786	0.6524	0.018	0.0156	Chr_23
NC_045755.1	21620001	21640000	21630014	771	281	6.1156	0.3899	0.8801	0.0856	0.0795	Chr_23
NC_045755.1	21640001	21660000	21650161	932	320	0.2719	0.0706	0.5877	0.0026	0.0025	Chr_23
NC_045755.1	21660001	21680000	21671048	728	270	0.8511	0.9407	-0.05	-0.0023	-0.002	Chr_23
NC_045755.1	21680001	21700000	21689188	978	440	0.4663	0.13	0.5639	0.0034	0.0033	Chr_23
NC_045755.1	21700001	21720000	21709451	831	324	5.9122	0.5715	0.8237	0.0866	0.0768	Chr_23
NC_045755.1	21720001	21740000	21728499	393	120	0.1886	0.044	0.6217	0.0082	0.0074	Chr_23
NC_045755.1	21740001	21760000	21749006	468	100	0.8815	2.1744	-0.4231	-0.1708	-0.1244	Chr_23
NC_045755.1	21760001	21780000	21768680	691	238	0.687	1.5211	-0.3778	-0.0192	-0.0167	Chr_23
NC_045755.1	21780001	21800000	21790889	878	328	0.6899	0.5893	0.0787	0.0016	0.0016	Chr_23
NC_045755.1	21800001	21820000	21811648	631	163	2.0911	0.7532	0.4704	0.0487	0.0448	Chr_23
NC_045755.1	21820001	21840000	21829681	858	298	0.6177	0.6696	-0.0404	-0.0009	-0.0009	Chr_23
NC_045755.1	21840001	21860000	21847539	490	191	0.0682	0.1136	-0.25	-0.0013	-0.0012	Chr_23
NC_045755.1	21860001	21880000	21869976	837	309	0.8176	0.6113	0.1443	0.0035	0.0033	Chr_23
NC_045755.1	21880001	21900000	21888981	618	269	0.2817	0.4407	-0.2202	-0.0029	-0.0027	Chr_23
NC_045755.1	21900001	21920000	21909206	809	271	1.2002	1.8869	-0.2224	-0.0126	-0.0113	Chr_23
NC_045755.1	21920001	21940000	21928064	879	324	2.5991	0.9971	0.4455	0.0269	0.0258	Chr_23
NC_045755.1	21940001	21960000	21951618	665	280	1.302	1.8512	-0.1742	-0.0139	-0.0123	Chr_23
NC_045755.1	21960001	21980000	21970339	593	211	0.1753	0.0288	0.7177	0.006	0.0057	Chr_23
NC_045755.1	21980001	22000000	21990317	530	210	1.1194	0.1968	0.701	0.0174	0.0164	Chr_23
NC_045755.1	22000001	22020000	22010681	694	258	0.9091	0.0707	0.8558	0.0148	0.0144	Chr_23
NC_045755.1	22020001	22040000	22030673	690	253	0.7662	0.1031	0.7628	0.0116	0.0105	Chr_23
NC_045755.1	22040001	22060000	22050955	685	244	0.2679	0.099	0.4602	0.0032	0.003	Chr_23
NC_045755.1	22060001	22080000	22069074	824	314	1.2252	1.0917	0.0576	0.0028	0.0026	Chr_23
NC_045755.1	22080001	22100000	22090086	973	410	0.2955	0.4753	-0.2333	-0.0021	-0.002	Chr_23
NC_045755.1	22100001	22120000	22108977	829	380	0.0005	0.0714	-0.9863	-0.001	-0.001	Chr_23
NC_045755.1	22120001	22140000	22130675	795	272	1.6774	1.2127	0.1608	0.01	0.0094	Chr_23
NC_045755.1	22140001	22160000	22150388	906	370	1.108	0.1501	0.7613	0.0121	0.0118	Chr_23
NC_045755.1	22160001	22180000	22169033	664	237	6.8378	1.1668	0.7085	0.1167	0.1023	Chr_23
NC_045755.1	22180001	22200000	22190137	922	306	1.7898	0.1534	0.8421	0.0396	0.0353	Chr_23
NC_045755.1	22200001	22220000	22211757	627	291	1.7395	1.2711	0.1556	0.0076	0.0072	Chr_23
NC_045755.1	22220001	22240000	22233160	413	187	0.7182	0.038	0.8994	0.0174	0.0162	Chr_23
NC_045755.1	22240001	22260000	22249422	660	268	0.4163	0.2203	0.3078	0.0035	0.0033	Chr_23
NC_045755.1	22260001	22280000	22272316	411	155	0.8544	1.4583	-0.2612	-0.0172	-0.0164	Chr_23
NC_045755.1	22280001	22300000	22290371	751	322	0.1331	1.4448	-0.8313	-0.0186	-0.0178	Chr_23
NC_045755.1	22300001	22320000	22309193	1009	450	0.3929	0.5942	-0.2039	-0.0019	-0.0018	Chr_23
NC_045755.1	22320001	22340000	22331120	703	273	0.7781	2.9313	-0.5805	-0.0452	-0.04	Chr_23
NC_045755.1	22340001	22360000	22350339	345	135	0.7873	1.1299	-0.1787	-0.0146	-0.0138	Chr_23
NC_045755.1	22360001	22380000	22371197	686	257	2.2358	1.1921	0.3045	0.0221	0.0203	Chr_23
NC_045755.1	22380001	22400000	22389413	959	455	1.1315	0.6834	0.2469	0.0044	0.0043	Chr_23
NC_045755.1	22400001	22420000	22409289	857	367	0	0.1429	-1	-0.0017	-0.0016	Chr_23
NC_045755.1	22420001	22440000	22429161	736	281	0.2029	0.2419	-0.0876	-0.0006	-0.0006	Chr_23
NC_045755.1	22440001	22460000	22450914	816	372	0.3889	0.4859	-0.1109	-0.0015	-0.0015	Chr_23
NC_045755.1	22460001	22480000	22470902	775	338	1.8485	1.7137	0.0379	0.0021	0.002	Chr_23
NC_045755.1	22480001	22500000	22489748	776	340	1.3841	0.6097	0.3884	0.0117	0.0115	Chr_23
NC_045755.1	22500001	22520000	22507866	741	202	1.0933	1.8351	-0.2533	-0.0221	-0.0201	Chr_23
NC_045755.1	22520001	22540000	22531820	440	125	1.1172	0.5329	0.3541	0.0292	0.0273	Chr_23
NC_045755.1	22540001	22560000	22549767	765	254	0.0325	0.0908	-0.4731	-0.0011	-0.001	Chr_23
NC_045755.1	22560001	22580000	22572092	632	216	2.7483	1.7235	0.2292	0.0225	0.0213	Chr_23
NC_045755.1	22580001	22600000	22588430	603	236	1.1024	1.5092	-0.1558	-0.0071	-0.0069	Chr_23
NC_045755.1	22600001	22620000	22610203	700	309	1.8183	0.3417	0.6836	0.0214	0.0207	Chr_23
NC_045755.1	22620001	22640000	22629367	311	38	0.2606	0.1664	0.2205	0.0135	0.0117	Chr_23
NC_045755.1	22640001	22660000	22649789	289	73	0.3133	0.2748	0.0654	0.0043	0.004	Chr_23
NC_045755.1	22660001	22680000	22670267	442	158	0.0222	0.0479	-0.3662	-0.0237	-0.0149	Chr_23
NC_045755.1	22680001	22700000	22686354	451	87	0.0013	0.0146	-0.8337	-0.0078	-0.0073	Chr_23
NC_045755.1	22700001	22720000	22708686	526	199	1.4145	3.8298	-0.4605	-0.5481	-0.2487	Chr_23
NC_045755.1	22720001	22740000	22732163	251	126	0.8553	0.6096	0.1677	0.0652	0.0402	Chr_23
NC_045755.1	22740001	22760000	22749169	504	204	2.2012	1.859	0.0843	0.0904	0.0518	Chr_23
NC_045755.1	22760001	22780000	22769182	500	186	1.5483	1.9166	-0.1063	-0.094	-0.0528	Chr_23
NC_045755.1	22780001	22800000	22789633	730	262	4.6976	3.3359	0.1695	0.0628	0.0505	Chr_23
NC_045755.1	22800001	22820000	22810230	746	289	5.9665	1.9887	0.5	0.6049	0.1282	Chr_23
NC_045755.1	22820001	22840000	22828325	137	59	0.8125	0.5927	0.1564	0.136	0.0554	Chr_23
NC_045755.1	22840001	22860000	22850134	165	72	0.4534	1.8054	-0.5985	-0.7287	-0.261	Chr_23
NC_045755.1	22860001	22880000	22864692	133	57	0.1178	0.1689	-0.1782	-0.0412	-0.0219	Chr_23
NC_045755.1	22880001	22900000	22893345	254	97	0.592	0.4625	0.1228	0.0505	0.0288	Chr_23
NC_045755.1	22900001	22920000	22911498	437	123	3.1844	2.6138	0.0984	0.1566	0.0498	Chr_23
NC_045755.1	22920001	22940000	22929904	522	197	1.0548	1.0363	0.0088	0.0122	0.0046	Chr_23
NC_045755.1	22940001	22960000	22949160	558	211	2.3962	2.6451	-0.0494	-0.0313	-0.0239	Chr_23
NC_045755.1	22960001	22980000	22970153	457	161	2.6253	2.4677	0.0309	0.0291	0.0213	Chr_23
NC_045755.1	22980001	23000000	22991619	378	137	0.7295	0.0008	0.9979	0.0478	0.0452	Chr_23
NC_045755.1	23000001	23020000	23012417	310	79	0.198	0.0063	0.9383	0.0203	0.0193	Chr_23
NC_045755.1	23020001	23040000	23029879	316	83	0.1262	0.0746	0.2569	0.0041	0.0037	Chr_23
NC_045755.1	23040001	23060000	23047959	340	123	1.3991	0.696	0.3356	0.0319	0.0297	Chr_23
NC_045755.1	23060001	23080000	23073601	112	35	0.1038	0.2602	-0.4298	3.0042	-0.344	Chr_23
NC_045755.1	23080001	23100000	23089503	591	211	1.1354	1.0938	0.0187	0.026	0.009	Chr_23
NC_045755.1	23100001	23120000	23106991	622	217	2.9491	4.1341	-0.1673	-0.1161	-0.0821	Chr_23
NC_045755.1	23120001	23140000	23131409	343	157	1.4946	1.1881	0.1142	0.076	0.0521	Chr_23
NC_045755.1	23140001	23160000	23147862	254	109	1.579	3.2744	-0.3493	-0.6489	-0.2468	Chr_23
NC_045755.1	23160001	23180000	23170462	272	114	1.1248	2.1827	-0.3198	-0.1321	-0.0891	Chr_23
NC_045755.1	23180001	23200000	23191369	189	58	0.725	1.2988	-0.2835	-0.1319	-0.0903	Chr_23
NC_045755.1	23200001	23220000	23209789	489	188	1.6147	2.8088	-0.27	-0.1755	-0.0865	Chr_23
NC_045755.1	23220001	23240000	23230318	510	169	2.5031	1.6842	0.1955	0.1037	0.0647	Chr_23
NC_045755.1	23240001	23260000	23249410	379	124	2.2404	1.6388	0.1551	0.1022	0.0644	Chr_23
NC_045755.1	23260001	23280000	23269726	468	164	1.7121	1.5168	0.0605	0.0276	0.017	Chr_23
NC_045755.1	23280001	23300000	23291214	593	153	0.8994	1.8378	-0.3428	-0.135	-0.0896	Chr_23
NC_045755.1	23300001	23320000	23308751	552	144	0.6683	3.4598	-0.6762	-0.4181	-0.2557	Chr_23
NC_045755.1	23320001	23340000	23335226	51	17	0.0275	0.048	-0.2722	-0.0386	-0.0224	Chr_23
NC_045755.1	23340001	23360000	23344008	106	42	0.1994	0.2893	-0.184	-0.1615	-0.1	Chr_23
NC_045755.1	23360001	23380000	23371802	99	19	0.1367	0.161	-0.0818	-0.1217	-0.0568	Chr_23
NC_045755.1	23380001	23400000	23387796	179	56	0.3965	0.2886	0.1576	0.0444	0.0407	Chr_23
NC_045755.1	23400001	23420000	23411926	314	137	0.6436	0.6647	-0.0161	-0.0097	-0.0053	Chr_23
NC_045755.1	23420001	23440000	23426600	253	89	2.3579	2.217	0.0308	0.0266	0.0228	Chr_23
NC_045755.1	23440001	23460000	23452316	353	134	1.3961	1.4263	-0.0107	-0.0059	-0.0043	Chr_23
NC_045755.1	23460001	23480000	23473954	352	111	0.8214	1.7878	-0.3704	-0.2401	-0.1307	Chr_23
NC_045755.1	23480001	23500000	23490037	460	163	0.9499	0.9461	0.002	0.0007	0.0004	Chr_23
NC_045755.1	23500001	23520000	23509733	352	148	0.696	0.5696	0.0999	0.0266	0.0175	Chr_23
NC_045755.1	23520001	23540000	23534800	72	25	0.7411	0	1	0.1377	0.1181	Chr_23
NC_045755.1	23540001	23560000	23547661	484	174	1.1385	3.4247	-0.501	-0.869	-0.2732	Chr_23
NC_045755.1	23560001	23580000	23570755	502	127	2.1992	0.9729	0.3866	0.1444	0.1013	Chr_23
NC_045755.1	23580001	23600000	23589420	320	134	1.0617	1.7057	-0.2327	-0.2413	-0.0995	Chr_23
NC_045755.1	23600001	23620000	23608522	268	66	0.702	0.4168	0.2549	0.1377	0.1235	Chr_23
NC_045755.1	23620001	23640000	23630162	216	71	0.2031	0.4296	-0.358	-0.0834	-0.0524	Chr_23
NC_045755.1	23640001	23660000	23652312	262	95	1.2427	1.4679	-0.0831	-0.0591	-0.0384	Chr_23
NC_045755.1	23660001	23680000	23671322	340	129	1.6242	0.9306	0.2715	0.0986	0.0723	Chr_23
NC_045755.1	23680001	23700000	23688393	528	198	2.4343	2.5951	-0.032	-0.0417	-0.0208	Chr_23
NC_045755.1	23700001	23720000	23709146	435	153	1.4005	2.0511	-0.1885	-0.1543	-0.1003	Chr_23
NC_045755.1	23720001	23740000	23731672	337	127	1.5295	1.6216	-0.0292	-0.0092	-0.008	Chr_23
NC_045755.1	23740001	23760000	23746417	299	123	0.0029	0.0007	0.6078	0.0002	0.0002	Chr_23
NC_045756.1	1	20000	8769	662	221	3.4823	4.056	-0.0761	-0.0821	-0.0446	Chr_24
NC_045756.1	20001	40000	30014	293	129	3.4224	2.6537	0.1265	0.1857	0.0646	Chr_24
NC_045756.1	40001	60000	52356	407	152	2.1779	0.6546	0.5378	0.0416	0.0365	Chr_24
NC_045756.1	60001	80000	69620	343	124	2.9399	0.9984	0.493	0.053	0.0495	Chr_24
NC_045756.1	80001	100000	86799	402	138	2.1515	1.3187	0.24	0.031	0.0248	Chr_24
NC_045756.1	100001	120000	114743	155	49	0.4091	1.7928	-0.6284	-0.3566	-0.1822	Chr_24
NC_045756.1	120001	140000	129193	389	150	1.3396	0.0455	0.9344	0.0724	0.0609	Chr_24
NC_045756.1	140001	160000	146657	316	126	0.5122	1.7167	-0.5404	-0.0583	-0.0524	Chr_24
NC_045756.1	160001	180000	171072	808	272	0.3239	0.084	0.5881	0.0047	0.0047	Chr_24
NC_045756.1	180001	200000	191017	1209	440	0.1591	1.6721	-0.8262	-0.022	-0.0196	Chr_24
NC_045756.1	200001	220000	208541	837	269	0.426	0.2464	0.2671	0.0033	0.0032	Chr_24
NC_045756.1	220001	240000	225470	513	184	1.0338	0.3544	0.4894	0.0165	0.0158	Chr_24
NC_045756.1	240001	260000	251878	822	305	0.4106	0.0974	0.6164	0.0061	0.0058	Chr_24
NC_045756.1	260001	280000	271645	690	218	0.4545	0.0909	0.6667	0.008	0.0073	Chr_24
NC_045756.1	280001	300000	289924	737	210	0.2866	0.3815	-0.1421	-0.0023	-0.0021	Chr_24
NC_045756.1	300001	320000	310018	755	230	1.3718	0.9075	0.2037	0.0082	0.0076	Chr_24
NC_045756.1	320001	340000	329297	712	222	0.2045	0.5812	-0.4793	-0.0106	-0.0098	Chr_24
NC_045756.1	340001	360000	349896	390	134	0.1364	0.6818	-0.6667	-0.029	-0.0248	Chr_24
NC_045756.1	360001	380000	369709	965	286	2.151	1.5876	0.1507	0.0125	0.0115	Chr_24
NC_045756.1	380001	400000	389276	546	210	0.6274	0.2932	0.3631	0.0079	0.0072	Chr_24
NC_045756.1	400001	420000	411098	556	213	1.5244	0.3165	0.6562	0.033	0.0302	Chr_24
NC_045756.1	420001	440000	429276	591	227	0.6426	0.6664	-0.0182	-0.0007	-0.0006	Chr_24
NC_045756.1	440001	460000	447584	408	155	0.0877	1.1039	-0.8529	-0.0364	-0.0346	Chr_24
NC_045756.1	460001	480000	468298	233	74	0.5536	0.0341	0.884	0.041	0.0351	Chr_24
NC_045756.1	480001	500000	488874	336	141	0.4565	0.8003	-0.2735	-0.0119	-0.0112	Chr_24
NC_045756.1	500001	520000	510019	215	77	0	0.0124	-1	-0.0009	-0.0009	Chr_24
NC_045756.1	520001	540000	528852	1108	348	1.4848	1.8928	-0.1208	-0.0068	-0.0062	Chr_24
NC_045756.1	540001	560000	553087	330	98	0.0455	0	1	0.0035	0.0032	Chr_24
NC_045756.1	560001	580000	568610	319	108	1.0146	1.6586	-0.2409	-0.0527	-0.0385	Chr_24
NC_045756.1	580001	600000	592170	203	77	0.6364	0.1429	0.6333	0.0472	0.0403	Chr_24
NC_045756.1	600001	620000	607932	362	158	0.1818	0.0357	0.6716	0.0102	0.0091	Chr_24
NC_045756.1	620001	640000	623926	25	14	0	0	NA	0	0	Chr_24
NC_045756.1	640001	660000	654716	14	2	NA	NA	NA	NA	NA	Chr_24
NC_045756.1	660001	680000	669696	315	118	0.2727	0.1409	0.3188	0.008	0.0074	Chr_24
NC_045756.1	680001	700000	689027	228	82	0.8166	1.0805	-0.1391	-0.0211	-0.0137	Chr_24
NC_045756.1	700001	720000	705297	61	10	0.1656	1.9935	-0.8466	-7.6236	-0.5127	Chr_24
NC_045756.1	720001	740000	736698	290	100	0.4675	0.4253	0.0473	0.0032	0.0027	Chr_24
NC_045756.1	740001	760000	743247	167	57	0.7449	0.5998	0.1079	0.0266	0.0175	Chr_24
NC_045756.1	760001	780000	771792	177	62	1.7772	1.1899	0.1979	0.0721	0.0418	Chr_24
NC_045756.1	780001	800000	792351	275	103	0.3214	0.4286	-0.1429	-0.0052	-0.0051	Chr_24
NC_045756.1	800001	820000	812481	833	304	0.7622	1.0196	-0.1445	-0.0042	-0.0038	Chr_24
NC_045756.1	820001	840000	828978	549	190	1.6834	1.4089	0.0888	0.0091	0.007	Chr_24
NC_045756.1	840001	860000	849934	371	116	2.8536	1.0256	0.4712	0.1657	0.1052	Chr_24
NC_045756.1	860001	880000	866579	538	267	4.1025	3.4917	0.0804	0.055	0.0389	Chr_24
NC_045756.1	880001	900000	890256	514	156	4.3956	4.1793	0.0252	0.0156	0.0114	Chr_24
NC_045756.1	900001	920000	915057	648	216	0.0455	0	1	0.0008	0.0008	Chr_24
NC_045756.1	920001	940000	930186	1279	463	0.0958	0.8945	-0.8066	-0.0075	-0.007	Chr_24
NC_045756.1	940001	960000	946970	767	268	1.2109	0.3474	0.5541	0.0121	0.0112	Chr_24
NC_045756.1	960001	980000	970940	821	273	0.2955	0.2273	0.1304	0.0012	0.0012	Chr_24
NC_045756.1	980001	1000000	990000	1023	351	0	0.0584	-1	-0.0008	-0.0008	Chr_24
NC_045756.1	1000001	1020000	1009910	1331	445	0.4407	1.22	-0.4692	-0.0089	-0.0083	Chr_24
NC_045756.1	1020001	1040000	1029169	1091	351	0.1338	0.0553	0.4149	0.0011	0.0011	Chr_24
NC_045756.1	1040001	1060000	1051475	1069	357	0.6929	0.2979	0.3986	0.0068	0.0061	Chr_24
NC_045756.1	1060001	1080000	1070152	924	324	2.9282	0.3301	0.7974	0.0396	0.0371	Chr_24
NC_045756.1	1080001	1100000	1088614	928	331	0.4836	0.1759	0.4667	0.0042	0.004	Chr_24
NC_045756.1	1100001	1120000	1112224	625	215	1.2288	0.2847	0.6238	0.0228	0.0198	Chr_24
NC_045756.1	1120001	1140000	1130314	973	316	0	0.0357	-1	-0.0006	-0.0006	Chr_24
NC_045756.1	1140001	1160000	1149196	1004	326	0.3607	0.4818	-0.1437	-0.0016	-0.0015	Chr_24
NC_045756.1	1160001	1180000	1169666	1071	346	0.0464	0.0584	-0.1144	-0.0002	-0.0002	Chr_24
NC_045756.1	1180001	1200000	1189980	969	301	0.0455	0	1	0.0008	0.0007	Chr_24
NC_045756.1	1200001	1220000	1209831	1162	386	0.3766	0.1071	0.557	0.0037	0.0036	Chr_24
NC_045756.1	1220001	1240000	1229212	1243	369	0.1494	0.1064	0.1681	0.0005	0.0005	Chr_24
NC_045756.1	1240001	1260000	1250477	1162	354	0.1169	0.0455	0.44	0.001	0.001	Chr_24
NC_045756.1	1260001	1280000	1269981	1149	355	0.7095	1.28	-0.2868	-0.0089	-0.0079	Chr_24
NC_045756.1	1280001	1300000	1290010	1094	345	0.8782	0.164	0.6854	0.0104	0.0092	Chr_24
NC_045756.1	1300001	1320000	1309826	1065	304	0.1364	0.1883	-0.16	-0.0009	-0.0009	Chr_24
NC_045756.1	1320001	1340000	1330728	1072	336	1.187	0.2236	0.683	0.0132	0.0128	Chr_24
NC_045756.1	1340001	1360000	1350711	983	298	0.7045	0.2078	0.5445	0.0087	0.0084	Chr_24
NC_045756.1	1360001	1380000	1370283	1166	357	0.1213	0.1721	-0.173	-0.0008	-0.0007	Chr_24
NC_045756.1	1380001	1400000	1390073	1040	339	0.0796	0.0714	0.0542	0.0001	0.0001	Chr_24
NC_045756.1	1400001	1420000	1410838	1222	385	0.1875	0.2142	-0.0664	-0.0003	-0.0003	Chr_24
NC_045756.1	1420001	1440000	1429669	1172	378	0.0227	0.1136	-0.6667	-0.0013	-0.0012	Chr_24
NC_045756.1	1440001	1460000	1449624	1081	316	0.5771	0.155	0.5765	0.006	0.0058	Chr_24
NC_045756.1	1460001	1480000	1469749	1304	461	0	0.0357	-1	-0.0004	-0.0004	Chr_24
NC_045756.1	1480001	1500000	1490671	1128	331	0.0479	0.0659	-0.1582	-0.0003	-0.0003	Chr_24
NC_045756.1	1500001	1520000	1509778	1272	438	0.218	0.3425	-0.2221	-0.0015	-0.0014	Chr_24
NC_045756.1	1520001	1540000	1529588	1334	446	0.0682	0.25	-0.5714	-0.0022	-0.002	Chr_24
NC_045756.1	1540001	1560000	1550467	1413	479	0.1023	0.388	-0.5828	-0.0028	-0.0027	Chr_24
NC_045756.1	1560001	1580000	1569755	1398	422	0.0936	0.1436	-0.2106	-0.0005	-0.0004	Chr_24
NC_045756.1	1580001	1600000	1590615	1206	363	0.3425	0.125	0.4653	0.0027	0.0027	Chr_24
NC_045756.1	1600001	1620000	1610146	1267	406	0.8509	0.2273	0.5784	0.0092	0.0091	Chr_24
NC_045756.1	1620001	1640000	1629813	1497	465	0.0677	0.3896	-0.704	-0.0035	-0.0034	Chr_24
NC_045756.1	1640001	1660000	1649207	939	318	0.0455	0.0714	-0.2222	-0.0005	-0.0005	Chr_24
NC_045756.1	1660001	1680000	1668222	629	192	0.7621	0.6477	0.0811	0.0035	0.0032	Chr_24
NC_045756.1	1680001	1700000	1691140	917	263	0.4578	0.7381	-0.2344	-0.0066	-0.0061	Chr_24
NC_045756.1	1700001	1720000	1709175	1208	398	0.0005	0.3558	-0.9972	-0.0049	-0.0047	Chr_24
NC_045756.1	1720001	1740000	1729704	1303	448	0.1331	1.2746	-0.8109	-0.0141	-0.0132	Chr_24
NC_045756.1	1740001	1760000	1750006	1376	450	0.4535	0.2526	0.2845	0.0023	0.0022	Chr_24
NC_045756.1	1760001	1780000	1769701	1374	459	0.2811	0.2468	0.065	0.0004	0.0004	Chr_24
NC_045756.1	1780001	1800000	1790002	1337	439	8.2315	2.1	0.5935	0.0872	0.0706	Chr_24
NC_045756.1	1800001	1820000	1810195	1401	464	0	0.1131	-1	-0.0012	-0.0011	Chr_24
NC_045756.1	1820001	1840000	1830506	1258	430	0.3799	0.4929	-0.1294	-0.0013	-0.0013	Chr_24
NC_045756.1	1840001	1860000	1849519	1339	450	0.9146	0.1325	0.7469	0.0091	0.0086	Chr_24
NC_045756.1	1860001	1880000	1870086	1359	472	0.0724	0.1753	-0.4154	-0.0013	-0.0013	Chr_24
NC_045756.1	1880001	1900000	1889861	1291	414	0.5743	1.275	-0.3789	-0.0084	-0.008	Chr_24
NC_045756.1	1900001	1920000	1910205	1300	397	1.3312	0.1169	0.8386	0.0159	0.0146	Chr_24
NC_045756.1	1920001	1940000	1929972	1330	389	0	0.6721	-1	-0.0095	-0.0089	Chr_24
NC_045756.1	1940001	1960000	1949894	1200	409	0.6333	0	1	0.0082	0.0079	Chr_24
NC_045756.1	1960001	1980000	1970125	1078	385	0.2955	0.0357	0.7843	0.0034	0.0033	Chr_24
NC_045756.1	1980001	2000000	1990060	1133	383	1.9399	0.664	0.49	0.0203	0.0189	Chr_24
NC_045756.1	2000001	2020000	2009814	1365	412	0.0455	0	1	0.0006	0.0006	Chr_24
NC_045756.1	2020001	2040000	2030242	1350	445	0.53	0.0787	0.7413	0.0051	0.005	Chr_24
NC_045756.1	2040001	2060000	2049933	1153	371	0.6169	1.291	-0.3533	-0.0093	-0.0085	Chr_24
NC_045756.1	2060001	2080000	2069599	1107	366	0	0	NA	0	0	Chr_24
NC_045756.1	2080001	2100000	2089110	1113	381	0.4058	0.2175	0.3021	0.0024	0.0023	Chr_24
NC_045756.1	2100001	2120000	2113156	76	21	0	0	NA	0	0	Chr_24
NC_045756.1	2120001	2140000	2133131	839	267	0.0872	0.3429	-0.5946	-0.0057	-0.0055	Chr_24
NC_045756.1	2140001	2160000	2149427	1475	487	0.2273	0.4545	-0.3333	-0.0023	-0.0022	Chr_24
NC_045756.1	2160001	2180000	2170705	1085	351	0.0227	0	1	0.0003	0.0003	Chr_24
NC_045756.1	2180001	2200000	2189551	1236	388	0.1656	0.6136	-0.575	-0.0073	-0.0071	Chr_24
NC_045756.1	2200001	2220000	2209577	1194	395	0.0812	0.0357	0.3889	0.0007	0.0006	Chr_24
NC_045756.1	2220001	2240000	2230342	1078	359	0.1833	0.8204	-0.6348	-0.0102	-0.0096	Chr_24
NC_045756.1	2240001	2260000	2250059	1240	411	0.8454	0.1701	0.6649	0.0084	0.0078	Chr_24
NC_045756.1	2260001	2280000	2270215	918	290	0.1018	0.1136	-0.055	-0.0003	-0.0002	Chr_24
NC_045756.1	2280001	2300000	2289566	1162	366	0.004	0.5357	-0.9854	-0.0094	-0.009	Chr_24
NC_045756.1	2300001	2320000	2311312	846	314	0.0455	0	1	0.0007	0.0007	Chr_24
NC_045756.1	2320001	2340000	2330034	1235	425	0.2612	0.3037	-0.0753	-0.0004	-0.0004	Chr_24
NC_045756.1	2340001	2360000	2350164	1093	404	0.1416	0.1793	-0.1175	-0.0005	-0.0005	Chr_24
NC_045756.1	2360001	2380000	2369017	1109	379	0.5	0.0907	0.6929	0.0061	0.0059	Chr_24
NC_045756.1	2380001	2400000	2389784	1265	459	0.0455	0.0008	0.9664	0.0005	0.0005	Chr_24
NC_045756.1	2400001	2420000	2409849	1258	422	0.461	0.5877	-0.1207	-0.0018	-0.0016	Chr_24
NC_045756.1	2420001	2440000	2429783	1221	415	0.1371	0.1167	0.0804	0.0002	0.0002	Chr_24
NC_045756.1	2440001	2460000	2448639	1061	353	0.0227	0	1	0.0003	0.0003	Chr_24
NC_045756.1	2460001	2480000	2460705	23	5	NA	NA	NA	NA	NA	Chr_24
NC_045756.1	2480001	2500000	2481469	1	NA	NA	NA	NA	NA	NA	Chr_24
NC_045756.1	2500001	2520000	2507531	1	NA	NA	NA	NA	NA	NA	Chr_24
NC_045756.1	2520001	2540000	2533537	546	171	0.0851	0.8028	-0.8083	-0.0204	-0.018	Chr_24
NC_045756.1	2540001	2560000	2549693	1137	369	0.0877	0.2468	-0.4757	-0.0026	-0.0025	Chr_24
NC_045756.1	2560001	2580000	2569495	1060	302	0.2078	0.0877	0.4066	0.0025	0.0023	Chr_24
NC_045756.1	2580001	2600000	2590499	1042	336	0.0357	0.5682	-0.8817	-0.0068	-0.0065	Chr_24
NC_045756.1	2600001	2620000	2609436	1081	363	0	0.0357	-1	-0.0005	-0.0005	Chr_24
NC_045756.1	2620001	2640000	2629718	949	332	0.0455	0.1136	-0.4286	-0.0012	-0.0012	Chr_24
NC_045756.1	2640001	2660000	2650269	1035	324	0.1591	0	1	0.003	0.0029	Chr_24
NC_045756.1	2660001	2680000	2669970	1150	365	0.2971	0.251	0.0841	0.0008	0.0008	Chr_24
NC_045756.1	2680001	2700000	2690404	1140	352	0.1116	0.3853	-0.551	-0.0043	-0.0039	Chr_24
NC_045756.1	2700001	2720000	2710243	1206	402	0.23	1.327	-0.7045	-0.012	-0.0116	Chr_24
NC_045756.1	2720001	2740000	2729730	1158	392	0.0674	0.1063	-0.2243	-0.0005	-0.0004	Chr_24
NC_045756.1	2740001	2760000	2750366	1331	449	0	0.0909	-1	-0.0011	-0.0011	Chr_24
NC_045756.1	2760001	2780000	2770300	1238	403	1.0626	1.2259	-0.0714	-0.0023	-0.0022	Chr_24
NC_045756.1	2780001	2800000	2790204	1402	475	2.0203	0.1445	0.8665	0.0199	0.019	Chr_24
NC_045756.1	2800001	2820000	2809508	1255	436	0.8344	0.276	0.5029	0.0059	0.0058	Chr_24
NC_045756.1	2820001	2840000	2829952	1236	441	0.3466	0.4472	-0.1268	-0.0011	-0.0011	Chr_24
NC_045756.1	2840001	2860000	2848978	1490	466	0.9586	0.1761	0.6896	0.0097	0.0091	Chr_24
NC_045756.1	2860001	2880000	2871260	1132	339	0.1664	0.293	-0.2756	-0.003	-0.0027	Chr_24
NC_045756.1	2880001	2900000	2889818	1087	346	0.2898	0.0885	0.5322	0.003	0.0029	Chr_24
NC_045756.1	2900001	2920000	2909796	1293	418	0.6749	0.2987	0.3864	0.0043	0.0041	Chr_24
NC_045756.1	2920001	2940000	2929314	1173	367	0.4664	0.1331	0.5559	0.0055	0.0053	Chr_24
NC_045756.1	2940001	2960000	2950188	1240	381	0.6662	0.8133	-0.0994	-0.0022	-0.0021	Chr_24
NC_045756.1	2960001	2980000	2969497	1122	381	1.0024	0.655	0.2096	0.0042	0.0039	Chr_24
NC_045756.1	2980001	3000000	2991356	1078	354	1.7622	1.1291	0.219	0.0087	0.0083	Chr_24
NC_045756.1	3000001	3020000	3009484	1520	541	0.4241	0.3328	0.1206	0.0009	0.0008	Chr_24
NC_045756.1	3020001	3040000	3029769	1459	541	2.2696	1.1461	0.3289	0.0111	0.0099	Chr_24
NC_045756.1	3040001	3060000	3046474	532	176	0.1104	0.3255	-0.4934	-0.0055	-0.0053	Chr_24
NC_045756.1	3060001	3080000	3072027	778	256	0.0666	0.1218	-0.2931	-0.0011	-0.0011	Chr_24
NC_045756.1	3080001	3100000	3089312	1219	364	0.3903	0.1509	0.4424	0.0027	0.0026	Chr_24
NC_045756.1	3100001	3120000	3105912	287	96	0.1324	0.4161	-0.5172	-0.0135	-0.0129	Chr_24
NC_045756.1	3120001	3140000	3134518	304	90	0.2086	0.1307	0.2297	0.0031	0.0031	Chr_24
NC_045756.1	3140001	3160000	3151426	807	248	0.4343	0.2802	0.2157	0.0025	0.0024	Chr_24
NC_045756.1	3160001	3180000	3169907	1383	466	0.6867	0.3101	0.3779	0.0044	0.0041	Chr_24
NC_045756.1	3180001	3200000	3189648	1205	405	0	0.0357	-1	-0.0004	-0.0004	Chr_24
NC_045756.1	3200001	3220000	3205463	491	150	0.516	0.2229	0.3967	0.0131	0.0124	Chr_24
NC_045756.1	3220001	3240000	3231112	1046	313	1.3672	0.0863	0.8813	0.0186	0.0176	Chr_24
NC_045756.1	3240001	3260000	3249440	1014	346	0.1721	0.0974	0.2771	0.0012	0.0012	Chr_24
NC_045756.1	3260001	3280000	3269575	1079	349	1.0032	0.1461	0.7458	0.0138	0.0129	Chr_24
NC_045756.1	3280001	3300000	3289564	1286	432	0	0.0357	-1	-0.0005	-0.0005	Chr_24
NC_045756.1	3300001	3320000	3309541	989	312	0.5268	0.1834	0.4834	0.005	0.0047	Chr_24
NC_045756.1	3320001	3340000	3330430	1153	397	1.9107	0.7313	0.4464	0.0215	0.0206	Chr_24
NC_045756.1	3340001	3360000	3350282	1135	370	0.0891	0.0227	0.5934	0.0008	0.0008	Chr_24
NC_045756.1	3360001	3380000	3369679	1105	398	0.1266	0.1688	-0.1429	-0.0005	-0.0005	Chr_24
NC_045756.1	3380001	3400000	3390583	810	281	0.9765	0.5836	0.2518	0.0056	0.0055	Chr_24
NC_045756.1	3400001	3420000	3409632	1207	418	0.1818	0.5227	-0.4839	-0.0037	-0.0035	Chr_24
NC_045756.1	3420001	3440000	3431027	987	347	0.0277	0.2173	-0.7741	-0.0027	-0.0026	Chr_24
NC_045756.1	3440001	3460000	3450103	1114	373	0.0487	0.6688	-0.8643	-0.0075	-0.0071	Chr_24
NC_045756.1	3460001	3480000	3469259	1292	407	0.4261	0.806	-0.3083	-0.0045	-0.0043	Chr_24
NC_045756.1	3480001	3500000	3490094	1148	366	1.2029	0.2094	0.7034	0.0138	0.0131	Chr_24
NC_045756.1	3500001	3520000	3509956	1201	370	0.0761	0	1	0.0009	0.0008	Chr_24
NC_045756.1	3520001	3540000	3531090	1017	306	0.1438	0.3076	-0.3629	-0.002	-0.002	Chr_24
NC_045756.1	3540001	3560000	3550450	1272	440	0.2959	0.6558	-0.3782	-0.0034	-0.0034	Chr_24
NC_045756.1	3560001	3580000	3570468	1176	387	0.7156	0	1	0.0079	0.0077	Chr_24
NC_045756.1	3580001	3600000	3590158	1148	368	0	0.4643	-1	-0.0061	-0.006	Chr_24
NC_045756.1	3600001	3620000	3610104	1222	388	1.1171	0.8231	0.1516	0.0042	0.0039	Chr_24
NC_045756.1	3620001	3640000	3629699	1220	378	0.4505	1.1778	-0.4467	-0.0106	-0.0099	Chr_24
NC_045756.1	3640001	3660000	3649684	1402	466	0.0227	0.1071	-0.65	-0.0008	-0.0008	Chr_24
NC_045756.1	3660001	3680000	3668923	1014	356	0.733	0.0284	0.9254	0.0113	0.0107	Chr_24
NC_045756.1	3680001	3700000	3690341	974	315	0.2573	0.104	0.4243	0.0024	0.0023	Chr_24
NC_045756.1	3700001	3720000	3709933	988	305	0.0227	0.1364	-0.7143	-0.0024	-0.0022	Chr_24
NC_045756.1	3720001	3740000	3729626	1159	360	0.0227	0.1071	-0.65	-0.001	-0.001	Chr_24
NC_045756.1	3740001	3760000	3749385	1342	443	0.1242	0.2422	-0.3221	-0.0013	-0.0012	Chr_24
NC_045756.1	3760001	3780000	3769201	1245	440	0.0536	0.836	-0.8796	-0.0076	-0.0073	Chr_24
NC_045756.1	3780001	3800000	3790723	1429	449	0.2684	0.6112	-0.3897	-0.0034	-0.0033	Chr_24
NC_045756.1	3800001	3820000	3809709	1306	400	0.0227	0.2597	-0.8391	-0.0028	-0.0027	Chr_24
NC_045756.1	3820001	3840000	3829599	1139	359	0	0.0812	-1	-0.001	-0.001	Chr_24
NC_045756.1	3840001	3860000	3849782	1384	413	0.0357	0.1429	-0.6	-0.0012	-0.0011	Chr_24
NC_045756.1	3860001	3880000	3870541	1225	393	0.305	0.5106	-0.252	-0.0026	-0.0025	Chr_24
NC_045756.1	3880001	3900000	3888040	1042	379	0.2045	0.1299	0.2233	0.001	0.0009	Chr_24
NC_045756.1	3900001	3920000	3910281	1186	390	0.4659	0.1153	0.6034	0.0041	0.004	Chr_24
NC_045756.1	3920001	3940000	3929674	1261	396	0.1761	0.2573	-0.1873	-0.0011	-0.0011	Chr_24
NC_045756.1	3940001	3960000	3949714	1126	383	0.0909	0.0357	0.4359	0.0008	0.0008	Chr_24
NC_045756.1	3960001	3980000	3968724	862	272	0.2351	0.6117	-0.4447	-0.0058	-0.0055	Chr_24
NC_045756.1	3980001	4000000	3990374	1175	395	0.1981	0.289	-0.1867	-0.0015	-0.0014	Chr_24
NC_045756.1	4000001	4020000	4009196	1128	394	0.3214	0.1234	0.4453	0.0022	0.0021	Chr_24
NC_045756.1	4020001	4040000	4030040	1230	429	0.0455	0.0227	0.3333	0.0003	0.0003	Chr_24
NC_045756.1	4040001	4060000	4050362	1094	366	2.6425	0.4136	0.7293	0.0303	0.0291	Chr_24
NC_045756.1	4060001	4080000	4070138	1163	389	0.2255	0.2514	-0.0542	-0.0003	-0.0003	Chr_24
NC_045756.1	4080001	4100000	4090741	1486	471	0.477	0.2291	0.3511	0.0024	0.0023	Chr_24
NC_045756.1	4100001	4120000	4109051	1232	459	0.0227	0.0357	-0.2222	-0.0001	-0.0001	Chr_24
NC_045756.1	4120001	4140000	4129483	937	310	1.307	0.189	0.7473	0.0191	0.018	Chr_24
NC_045756.1	4140001	4160000	4151092	1035	351	0.4351	0.8247	-0.3093	-0.0056	-0.0054	Chr_24
NC_045756.1	4160001	4180000	4169545	1157	399	0.2712	0.2508	0.0391	0.0002	0.0002	Chr_24
NC_045756.1	4180001	4200000	4190107	1198	337	0.2273	0.5357	-0.4043	-0.004	-0.0038	Chr_24
NC_045756.1	4200001	4220000	4210483	1205	392	1.6282	0.6964	0.4008	0.0115	0.0109	Chr_24
NC_045756.1	4220001	4240000	4229374	1127	394	0.7808	0.4965	0.2225	0.0035	0.0034	Chr_24
NC_045756.1	4240001	4260000	4250955	1179	359	0.5735	0.2292	0.429	0.0039	0.0039	Chr_24
NC_045756.1	4260001	4280000	4269500	1126	368	1.1858	1.2195	-0.014	-0.0004	-0.0004	Chr_24
NC_045756.1	4280001	4300000	4290388	1214	377	0.0909	0	1	0.0011	0.0011	Chr_24
NC_045756.1	4300001	4320000	4310180	1145	395	0.4675	0.3571	0.1339	0.0015	0.0015	Chr_24
NC_045756.1	4320001	4340000	4330151	1174	375	0.0504	0.0455	0.0515	0.0001	0.0001	Chr_24
NC_045756.1	4340001	4360000	4348469	21	7	NA	NA	NA	NA	NA	Chr_24
NC_045756.1	4360001	4380000	4371919	852	288	0.0455	0.0584	-0.125	-0.0002	-0.0002	Chr_24
NC_045756.1	4380001	4400000	4390562	1262	459	0.5852	0.3352	0.2716	0.003	0.0029	Chr_24
NC_045756.1	4400001	4420000	4410206	1269	449	0	0.1801	-1	-0.0021	-0.0021	Chr_24
NC_045756.1	4420001	4440000	4429287	1279	411	0.0074	0.0455	-0.7196	-0.0004	-0.0004	Chr_24
NC_045756.1	4440001	4460000	4450126	1212	399	0.0227	0.3766	-0.8862	-0.0039	-0.0038	Chr_24
NC_045756.1	4460001	4480000	4469508	1263	443	0.7233	0.0357	0.9059	0.0076	0.0073	Chr_24
NC_045756.1	4480001	4500000	4490023	1234	425	1.4074	1.4319	-0.0086	-0.0003	-0.0003	Chr_24
NC_045756.1	4500001	4520000	4510135	1211	445	0.0632	0.3636	-0.7037	-0.003	-0.0029	Chr_24
NC_045756.1	4520001	4540000	4530568	1130	413	0.6646	0.1786	0.5764	0.0046	0.0046	Chr_24
NC_045756.1	4540001	4560000	4549787	1228	416	0.4643	0.013	0.9456	0.0053	0.0052	Chr_24
NC_045756.1	4560001	4580000	4569824	1267	434	0.0227	0.1429	-0.7255	-0.0013	-0.0013	Chr_24
NC_045756.1	4580001	4600000	4586726	598	222	0	0.0584	-1	-0.0013	-0.0013	Chr_24
NC_045756.1	4600001	4620000	4610812	1175	393	0.987	0.0357	0.9302	0.0101	0.0095	Chr_24
NC_045756.1	4620001	4640000	4629118	1265	435	0.0099	0.0822	-0.7853	-0.0009	-0.0009	Chr_24
NC_045756.1	4640001	4660000	4650474	1412	489	0.0227	0.224	-0.8158	-0.0019	-0.0019	Chr_24
NC_045756.1	4660001	4680000	4669722	1267	452	0.8379	0.3864	0.3688	0.005	0.0047	Chr_24
NC_045756.1	4680001	4700000	4690184	1117	340	0.1385	0.9545	-0.7466	-0.0105	-0.0097	Chr_24
NC_045756.1	4700001	4720000	4710063	1070	378	7.1728	0.2484	0.9331	0.0805	0.0761	Chr_24
NC_045756.1	4720001	4740000	4729004	1084	367	0.3612	0.069	0.6792	0.0039	0.0036	Chr_24
NC_045756.1	4740001	4760000	4751161	1066	384	0.1136	0.7175	-0.7266	-0.0088	-0.0084	Chr_24
NC_045756.1	4760001	4780000	4767290	975	385	0.0054	0.0584	-0.8298	-0.0008	-0.0007	Chr_24
NC_045756.1	4780001	4800000	4789913	1466	530	0.09	0.3585	-0.5985	-0.0025	-0.0024	Chr_24
NC_045756.1	4800001	4820000	4810236	1356	451	0.5909	0.1136	0.6774	0.0048	0.0047	Chr_24
NC_045756.1	4820001	4840000	4830232	1428	524	0.0455	0.2403	-0.6818	-0.0016	-0.0016	Chr_24
NC_045756.1	4840001	4860000	4850256	1356	499	0.0641	0.2102	-0.5325	-0.0014	-0.0013	Chr_24
NC_045756.1	4860001	4880000	4870665	1449	519	1.0373	0.0049	0.9907	0.0094	0.0091	Chr_24
NC_045756.1	4880001	4900000	4890204	1430	551	0.6226	0.3953	0.2233	0.0027	0.0025	Chr_24
NC_045756.1	4900001	4920000	4910071	1424	515	0.1118	0.1743	-0.2184	-0.0005	-0.0005	Chr_24
NC_045756.1	4920001	4940000	4930345	1344	508	0.6201	0.2403	0.4415	0.0039	0.0037	Chr_24
NC_045756.1	4940001	4960000	4949617	1149	432	0.9916	0.0844	0.8431	0.0129	0.0122	Chr_24
NC_045756.1	4960001	4980000	4969681	1401	482	0.4635	0.371	0.1108	0.0012	0.0011	Chr_24
NC_045756.1	4980001	5000000	4989986	1439	521	0.2054	0.2208	-0.0363	-0.0001	-0.0001	Chr_24
NC_045756.1	5000001	5020000	5009927	1432	525	0.651	0.7192	-0.0498	-0.0007	-0.0006	Chr_24
NC_045756.1	5020001	5040000	5029023	1451	522	0.4765	0.4846	-0.0085	-0.0001	-0.0001	Chr_24
NC_045756.1	5040001	5060000	5050234	1451	543	0	0.0584	-1	-0.0005	-0.0005	Chr_24
NC_045756.1	5060001	5080000	5069820	1375	451	0	0.0714	-1	-0.0008	-0.0008	Chr_24
NC_045756.1	5080001	5100000	5089941	1276	444	0.2273	0.1526	0.1966	0.0008	0.0008	Chr_24
NC_045756.1	5100001	5120000	5109868	1523	542	0.2825	0.3182	-0.0595	-0.0003	-0.0003	Chr_24
NC_045756.1	5120001	5140000	5130029	1377	492	0.0227	0.0682	-0.5	-0.0004	-0.0004	Chr_24
NC_045756.1	5140001	5160000	5150665	1351	451	0.0728	0.04	0.2904	0.0004	0.0004	Chr_24
NC_045756.1	5160001	5180000	5169965	1382	524	0.3044	0.6485	-0.3612	-0.0036	-0.0035	Chr_24
NC_045756.1	5180001	5200000	5190908	1154	397	0.1591	1.1916	-0.7644	-0.0123	-0.0118	Chr_24
NC_045756.1	5200001	5220000	5210393	1367	524	0.2794	0.9886	-0.5594	-0.0071	-0.0068	Chr_24
NC_045756.1	5220001	5240000	5229477	1293	394	0.8224	0.5844	0.1692	0.0028	0.0027	Chr_24
NC_045756.1	5240001	5260000	5249681	1385	488	0.0942	0.1071	-0.0645	-0.0001	-0.0001	Chr_24
NC_045756.1	5260001	5280000	5269819	1312	461	0.6028	2.5974	-0.6233	-0.0224	-0.0207	Chr_24
NC_045756.1	5280001	5300000	5289825	1341	482	0.5966	0.3727	0.231	0.0021	0.002	Chr_24
NC_045756.1	5300001	5320000	5310136	1475	530	0.0553	0.1494	-0.4593	-0.0007	-0.0007	Chr_24
NC_045756.1	5320001	5340000	5329095	1308	442	0.0162	1.1251	-0.9716	-0.0121	-0.0112	Chr_24
NC_045756.1	5340001	5360000	5350207	1349	447	0.0545	0.1648	-0.5027	-0.0013	-0.0012	Chr_24
NC_045756.1	5360001	5380000	5369885	1401	496	2.0457	0.1112	0.8969	0.0211	0.0194	Chr_24
NC_045756.1	5380001	5400000	5390417	1398	469	0.0779	0.5573	-0.7547	-0.0062	-0.0056	Chr_24
NC_045756.1	5400001	5420000	5409986	1383	458	0.7224	0.2159	0.5398	0.0059	0.0056	Chr_24
NC_045756.1	5420001	5440000	5430496	1171	433	1.3978	0.4748	0.4929	0.0106	0.0097	Chr_24
NC_045756.1	5440001	5460000	5449947	1169	412	1.283	0.2496	0.6743	0.0137	0.0124	Chr_24
NC_045756.1	5460001	5480000	5470314	1217	399	0.3312	0.0812	0.6063	0.0028	0.0026	Chr_24
NC_045756.1	5480001	5500000	5489905	1368	509	0.1364	0.0942	0.1831	0.0004	0.0004	Chr_24
NC_045756.1	5500001	5520000	5509797	1370	473	0.0604	0.9083	-0.8753	-0.0088	-0.008	Chr_24
NC_045756.1	5520001	5540000	5529607	1088	400	1.0081	0.0924	0.8321	0.012	0.0113	Chr_24
NC_045756.1	5540001	5560000	5549594	1466	496	0.9464	0.3036	0.5143	0.0057	0.0053	Chr_24
NC_045756.1	5560001	5580000	5569764	1313	424	0.1294	0.0357	0.5675	0.0012	0.0011	Chr_24
NC_045756.1	5580001	5600000	5589720	1315	456	0.6136	0.0714	0.7915	0.0062	0.0059	Chr_24
NC_045756.1	5600001	5620000	5609873	1427	524	0.8792	0.2555	0.5497	0.0054	0.0053	Chr_24
NC_045756.1	5620001	5640000	5629336	1296	419	0.7589	0.405	0.304	0.0044	0.0043	Chr_24
NC_045756.1	5640001	5660000	5649695	1318	454	0.0674	0.2102	-0.5146	-0.0014	-0.0013	Chr_24
NC_045756.1	5660001	5680000	5670069	1213	401	0.6364	0.0357	0.8937	0.0071	0.0068	Chr_24
NC_045756.1	5680001	5700000	5690278	1176	397	0.0459	0.0008	0.9675	0.0005	0.0005	Chr_24
NC_045756.1	5700001	5720000	5709594	1236	459	0.0455	0.1851	-0.6056	-0.0016	-0.0015	Chr_24
NC_045756.1	5720001	5740000	5730297	1199	407	0.0455	0.069	-0.2054	-0.0003	-0.0002	Chr_24
NC_045756.1	5740001	5760000	5750280	1325	422	0.7857	0.8247	-0.0242	-0.0004	-0.0004	Chr_24
NC_045756.1	5760001	5780000	5770918	1020	348	5.6629	0.164	0.9437	0.0696	0.0657	Chr_24
NC_045756.1	5780001	5800000	5789082	1065	365	0.3799	0.1136	0.5395	0.0038	0.0036	Chr_24
NC_045756.1	5800001	5820000	5810285	1031	342	1.7835	0.8449	0.3571	0.0109	0.0105	Chr_24
NC_045756.1	5820001	5840000	5830154	469	134	1.3482	0.1334	0.8199	0.043	0.041	Chr_24
NC_045756.1	5840001	5860000	5851227	1071	382	0.0227	0.0682	-0.5	-0.0005	-0.0005	Chr_24
NC_045756.1	5860001	5880000	5870015	1449	523	0.0455	0.276	-0.7172	-0.0018	-0.0018	Chr_24
NC_045756.1	5880001	5900000	5890065	1436	530	0.0752	0.4156	-0.6934	-0.0029	-0.0028	Chr_24
NC_045756.1	5900001	5920000	5909815	1342	500	0.4156	0.4838	-0.0758	-0.0006	-0.0006	Chr_24
NC_045756.1	5920001	5940000	5930127	1331	480	1.0615	0.6881	0.2135	0.0034	0.0033	Chr_24
NC_045756.1	5940001	5960000	5950323	1203	387	0.4176	0.1331	0.5166	0.0032	0.003	Chr_24
NC_045756.1	5960001	5980000	5970459	1164	372	0.1692	0.6356	-0.5795	-0.0053	-0.005	Chr_24
NC_045756.1	5980001	6000000	5989926	1214	387	0.0543	0.0872	-0.2323	-0.0004	-0.0003	Chr_24
NC_045756.1	6000001	6020000	6009890	1373	448	0.6818	0.526	0.129	0.0015	0.0015	Chr_24
NC_045756.1	6020001	6040000	6030689	1283	419	0.0657	0.3904	-0.7117	-0.0039	-0.0037	Chr_24
NC_045756.1	6040001	6060000	6049357	1195	352	0	0.1591	-1	-0.002	-0.0019	Chr_24
NC_045756.1	6060001	6080000	6070199	1275	410	0.0227	0.1753	-0.7705	-0.0015	-0.0014	Chr_24
NC_045756.1	6080001	6100000	6089557	1413	464	0	0.1429	-1	-0.0013	-0.0013	Chr_24
NC_045756.1	6100001	6120000	6110379	1324	419	0.0584	0.1071	-0.2941	-0.0006	-0.0006	Chr_24
NC_045756.1	6120001	6140000	6129879	1278	352	0.1828	0.2208	-0.0941	-0.0005	-0.0005	Chr_24
NC_045756.1	6140001	6160000	6150909	856	260	0.1039	0.1915	-0.2966	-0.0015	-0.0014	Chr_24
NC_045756.1	6160001	6180000	6169722	1179	342	0.2248	0.3125	-0.1631	-0.0012	-0.0011	Chr_24
NC_045756.1	6180001	6200000	6190183	1234	379	0	0.1299	-1	-0.0017	-0.0016	Chr_24
NC_045756.1	6200001	6220000	6208272	792	261	0.0227	0.0714	-0.5172	-0.0007	-0.0006	Chr_24
NC_045756.1	6220001	6240000	6231030	917	309	0.5044	0.3142	0.2323	0.0036	0.0034	Chr_24
NC_045756.1	6240001	6260000	6250766	1021	391	0.1916	1.2078	-0.7262	-0.0121	-0.011	Chr_24
NC_045756.1	6260001	6280000	6270436	1140	361	0.3404	0.0584	0.707	0.0029	0.0029	Chr_24
NC_045756.1	6280001	6300000	6289985	1008	313	0.1299	0.6169	-0.6522	-0.0074	-0.0069	Chr_24
NC_045756.1	6300001	6320000	6309851	1068	375	0.3591	0.4261	-0.0854	-0.0007	-0.0007	Chr_24
NC_045756.1	6320001	6340000	6330715	1026	353	3.4811	1.0122	0.5495	0.0302	0.0288	Chr_24
NC_045756.1	6340001	6360000	6349836	1479	513	0.5682	0.0584	0.8135	0.0043	0.0042	Chr_24
NC_045756.1	6360001	6380000	6369288	1352	472	0.9067	0.4229	0.3639	0.005	0.0047	Chr_24
NC_045756.1	6380001	6400000	6386847	812	265	0.1503	1.013	-0.7415	-0.018	-0.0174	Chr_24
NC_045756.1	6400001	6420000	6410212	1217	362	0.1039	0.1656	-0.2289	-0.0008	-0.0008	Chr_24
NC_045756.1	6420001	6440000	6430122	1266	419	0.0455	0.3019	-0.7383	-0.0029	-0.0028	Chr_24
NC_045756.1	6440001	6460000	6450234	1202	402	0.5925	0.5698	0.0196	0.0002	0.0002	Chr_24
NC_045756.1	6460001	6480000	6470251	1222	376	0.3618	0.9922	-0.4656	-0.0079	-0.0076	Chr_24
NC_045756.1	6480001	6500000	6490311	1294	443	0.5617	0.4448	0.1161	0.0013	0.0012	Chr_24
NC_045756.1	6500001	6520000	6510743	956	284	0.0227	0.0357	-0.2222	-0.0002	-0.0002	Chr_24
NC_045756.1	6520001	6540000	6530767	1181	370	0.6136	0.0227	0.9286	0.0068	0.0066	Chr_24
NC_045756.1	6540001	6560000	6550425	1049	354	0.5657	1.2674	-0.3828	-0.0086	-0.0083	Chr_24
NC_045756.1	6560001	6580000	6569602	863	288	0.0357	0.1364	-0.5849	-0.0016	-0.0015	Chr_24
NC_045756.1	6580001	6600000	6589878	827	261	0.7304	0.5025	0.1849	0.0033	0.0031	Chr_24
NC_045756.1	6600001	6620000	6609554	1058	328	0.1307	0.1956	-0.199	-0.0011	-0.0011	Chr_24
NC_045756.1	6620001	6640000	6629412	1084	366	0.3642	0.5041	-0.1611	-0.0019	-0.0019	Chr_24
NC_045756.1	6640001	6660000	6651022	1105	355	0.3011	0.2005	0.2006	0.0012	0.0012	Chr_24
NC_045756.1	6660001	6680000	6670544	1048	359	0.414	0.3231	0.1233	0.0013	0.0012	Chr_24
NC_045756.1	6680001	6700000	6687103	879	295	0.0198	0.0163	0.0959	0	0	Chr_24
NC_045756.1	6700001	6720000	6702839	63	17	0	0.0035	-1	-0.0118	-0.01	Chr_24
NC_045756.1	6720001	6740000	NA	0	NA	NA	NA	NA	NA	NA	Chr_24
NC_045756.1	6740001	6760000	6750293	142	39	0	0.0227	-1	-0.0024	-0.0022	Chr_24
NC_045756.1	6760001	6780000	NA	0	NA	NA	NA	NA	NA	NA	Chr_24
NC_045756.1	6780001	6800000	6792261	472	105	0.9174	0.6006	0.2087	0.0141	0.0136	Chr_24
NC_045756.1	6800001	6820000	6810214	834	121	0.209	0.0917	0.3899	0.0065	0.0055	Chr_24
NC_045756.1	6820001	6840000	6822298	76	28	0	0	NA	0	0	Chr_24
NC_045756.1	6840001	6860000	6847491	6	NA	NA	NA	NA	NA	NA	Chr_24
NC_045756.1	6860001	6880000	6874789	418	129	0.3271	0.2654	0.1041	0.0024	0.0023	Chr_24
NC_045756.1	6880001	6900000	6889674	874	248	1.5751	1.2773	0.1044	0.0078	0.0072	Chr_24
NC_045756.1	6900001	6920000	6910555	888	290	0.168	0.3096	-0.2964	-0.0028	-0.0027	Chr_24
NC_045756.1	6920001	6940000	6931843	525	159	0.9913	1.6059	-0.2366	-0.0154	-0.015	Chr_24
NC_045756.1	6940001	6960000	6949095	685	186	0.3879	1.1485	-0.495	-0.021	-0.0191	Chr_24
NC_045756.1	6960001	6980000	6966507	540	105	1.1805	0.2599	0.6391	0.0342	0.0316	Chr_24
NC_045756.1	6980001	7000000	6994316	266	78	0.4017	0.8709	-0.3687	-0.0815	-0.0568	Chr_24
NC_045756.1	7000001	7020000	7012599	76	21	0.0019	0.0107	-0.7059	0.0168	-0.0065	Chr_24
NC_045756.1	7020001	7040000	7032580	24	3	NA	NA	NA	NA	NA	Chr_24
NC_045756.1	7040001	7060000	7054849	176	42	0.4854	0.4692	0.017	0.0026	0.0025	Chr_24
NC_045756.1	7060001	7080000	7072907	446	141	0.2273	0.0325	0.75	0.0104	0.0103	Chr_24
NC_045756.1	7080001	7100000	7090136	794	216	0.0926	0.0841	0.0483	0.0002	0.0002	Chr_24
NC_045756.1	7100001	7120000	7109163	599	201	0.6975	0.3661	0.3115	0.0085	0.0081	Chr_24
NC_045756.1	7120001	7140000	7126700	567	202	2.468	1.9977	0.1053	0.0115	0.0111	Chr_24
NC_045756.1	7140001	7160000	7148755	154	35	1.0359	1.131	-0.0439	-0.0131	-0.0123	Chr_24
NC_045756.1	7160001	7180000	7178639	31	3	NA	NA	NA	NA	NA	Chr_24
NC_045756.1	7180001	7200000	7192376	553	127	1.4861	1.3872	0.0344	0.0032	0.0031	Chr_24
NC_045756.1	7200001	7220000	7202277	242	95	1.9192	2.4212	-0.1157	-0.0332	-0.0306	Chr_24
NC_045756.1	7220001	7240000	7231498	81	31	0.6908	0.6318	0.0446	0.0148	0.0133	Chr_24
NC_045756.1	7240001	7260000	7252285	645	181	0.4505	0.3174	0.1734	0.0051	0.0049	Chr_24
NC_045756.1	7260001	7280000	7270672	705	208	0.4391	0.819	-0.3019	-0.0094	-0.0088	Chr_24
NC_045756.1	7280001	7300000	7287038	273	84	0	0.0357	-1	-0.0027	-0.0026	Chr_24
NC_045756.1	7300001	7320000	7309717	371	125	0.3502	0.2003	0.2723	0.0042	0.0041	Chr_24
NC_045756.1	7320001	7340000	7331565	502	154	0.0563	0.0357	0.2239	0.0006	0.0006	Chr_24
NC_045756.1	7340001	7360000	7353302	452	128	0	0.1039	-1	-0.0047	-0.0045	Chr_24
NC_045756.1	7360001	7380000	7370576	663	207	0.0476	0	1	0.0013	0.0013	Chr_24
NC_045756.1	7380001	7400000	7388923	763	261	0.0371	0.2273	-0.7196	-0.0035	-0.0034	Chr_24
NC_045756.1	7400001	7420000	7408766	663	212	0.7045	0.8182	-0.0746	-0.0026	-0.0025	Chr_24
NC_045756.1	7420001	7440000	7428887	824	253	0	0.0357	-1	-0.0006	-0.0006	Chr_24
NC_045756.1	7440001	7460000	7450266	647	204	0	0.5682	-1	-0.0128	-0.0122	Chr_24
NC_045756.1	7460001	7480000	7466480	744	251	0.1023	0.151	-0.1923	-0.0008	-0.0008	Chr_24
NC_045756.1	7480001	7500000	7489809	726	254	0.5601	0.6415	-0.0678	-0.0014	-0.0014	Chr_24
NC_045756.1	7500001	7520000	7509110	665	244	0.4063	0.2819	0.1807	0.002	0.002	Chr_24
NC_045756.1	7520001	7540000	7530813	821	272	0.1769	0.0961	0.2963	0.0012	0.0012	Chr_24
NC_045756.1	7540001	7560000	7550263	460	152	0	0	NA	0	0	Chr_24
NC_045756.1	7560001	7580000	7567964	475	170	0.1017	0.9782	-0.8116	-0.018	-0.0173	Chr_24
NC_045756.1	7580001	7600000	7594957	328	108	0.0357	1.9091	-0.9633	-0.1096	-0.0986	Chr_24
NC_045756.1	7600001	7620000	7610631	704	202	0	0.5714	-1	-0.0137	-0.0131	Chr_24
NC_045756.1	7620001	7640000	7625865	13	3	NA	NA	NA	NA	NA	Chr_24
NC_045756.1	7640001	7660000	7650887	624	189	0.0092	0.0175	-0.3095	-0.0003	-0.0003	Chr_24
NC_045756.1	7660001	7680000	7669807	779	254	0.6365	1.0193	-0.2312	-0.0062	-0.006	Chr_24
NC_045756.1	7680001	7700000	7690120	693	253	0.0455	0.0357	0.12	0.0002	0.0001	Chr_24
NC_045756.1	7700001	7720000	7707918	763	251	0.0539	0.0227	0.4065	0.0005	0.0005	Chr_24
NC_045756.1	7720001	7740000	7730457	635	193	0	0.5747	-1	-0.0121	-0.0119	Chr_24
NC_045756.1	7740001	7760000	7750526	871	261	0.8558	0.2321	0.5732	0.0154	0.014	Chr_24
NC_045756.1	7760001	7780000	7767166	403	120	0.0692	0.5682	-0.7829	-0.0222	-0.0193	Chr_24
NC_045756.1	7780001	7800000	7790502	528	136	0.3202	0.4683	-0.1878	-0.0044	-0.0043	Chr_24
NC_045756.1	7800001	7820000	7809250	818	256	0.8214	0.211	0.5912	0.0095	0.0092	Chr_24
NC_045756.1	7820001	7840000	7830115	855	285	0.1188	0.1386	-0.077	-0.0004	-0.0004	Chr_24
NC_045756.1	7840001	7860000	7849970	606	192	0.3101	0.1834	0.2566	0.0033	0.0031	Chr_24
NC_045756.1	7860001	7880000	7870729	598	204	0.2849	0.4148	-0.1856	-0.0034	-0.0033	Chr_24
NC_045756.1	7880001	7900000	7888888	668	201	0.0909	0.3474	-0.5852	-0.0049	-0.0047	Chr_24
NC_045756.1	7900001	7920000	7911652	615	187	0.3084	0.0974	0.52	0.0064	0.0063	Chr_24
NC_045756.1	7920001	7940000	7930556	832	278	0.2541	0.2995	-0.0821	-0.0008	-0.0008	Chr_24
NC_045756.1	7940001	7960000	7945493	294	98	0	0.0357	-1	-0.0018	-0.0018	Chr_24
NC_045756.1	7960001	7980000	7969987	661	236	0	0.0714	-1	-0.0015	-0.0015	Chr_24
NC_045756.1	7980001	8000000	7988758	612	189	0.1246	0.2593	-0.3507	-0.0041	-0.004	Chr_24
NC_045756.1	8000001	8020000	8007688	482	151	0.5682	0.276	0.3462	0.0075	0.0072	Chr_24
NC_045756.1	8020001	8040000	8035153	573	177	0.0227	0	1	0.0006	0.0005	Chr_24
NC_045756.1	8040001	8060000	8050125	991	304	0.001	0.1071	-0.9817	-0.0014	-0.0014	Chr_24
NC_045756.1	8060001	8080000	8070293	1134	396	1.5662	0.6215	0.4318	0.0118	0.0113	Chr_24
NC_045756.1	8080001	8100000	8090759	906	283	0.9746	0.0437	0.9141	0.0172	0.0164	Chr_24
NC_045756.1	8100001	8120000	8110199	866	245	2.7946	0.0824	0.9427	0.0485	0.0464	Chr_24
NC_045756.1	8120001	8140000	8131676	863	288	0.7156	0.3239	0.3769	0.0058	0.0056	Chr_24
NC_045756.1	8140001	8160000	8150219	982	303	0.1477	0.5197	-0.5573	-0.0059	-0.0055	Chr_24
NC_045756.1	8160001	8180000	8168711	771	232	0.0674	0.0933	-0.1616	-0.0006	-0.0006	Chr_24
NC_045756.1	8180001	8200000	8191257	987	299	0.2594	0.2564	0.0057	0.0001	0.0001	Chr_24
NC_045756.1	8200001	8220000	8210199	928	287	0.2108	0.2149	-0.0096	-0.0001	-0.0001	Chr_24
NC_045756.1	8220001	8240000	8229560	1050	316	0.0455	0	1	0.0007	0.0006	Chr_24
NC_045756.1	8240001	8260000	8243790	309	99	0.0455	0	1	0.0025	0.0024	Chr_24
NC_045756.1	8260001	8280000	8273341	702	209	0.0227	0	1	0.0005	0.0004	Chr_24
NC_045756.1	8280001	8300000	8290234	865	278	0.473	0.8894	-0.3056	-0.0081	-0.0076	Chr_24
NC_045756.1	8300001	8320000	8308855	426	134	0.8742	0.1437	0.7177	0.0275	0.026	Chr_24
NC_045756.1	8320001	8340000	8329685	694	199	0.6794	0.0106	0.9694	0.0147	0.0141	Chr_24
NC_045756.1	8340001	8360000	8349926	897	278	0.0909	0.1299	-0.1765	-0.0006	-0.0006	Chr_24
NC_045756.1	8360001	8380000	8370354	784	230	0	0	NA	0	0	Chr_24
NC_045756.1	8380001	8400000	8390628	889	265	0.1039	0	1	0.002	0.0018	Chr_24
NC_045756.1	8400001	8420000	8410149	1049	308	1.0406	0.2029	0.6736	0.0148	0.0139	Chr_24
NC_045756.1	8420001	8440000	8429613	701	193	0.0909	0.0357	0.4359	0.001	0.001	Chr_24
NC_045756.1	8440001	8460000	8449876	858	251	0	0.0714	-1	-0.0014	-0.0014	Chr_24
NC_045756.1	8460001	8480000	8467963	496	143	0.1241	0.4219	-0.5454	-0.0081	-0.008	Chr_24
NC_045756.1	8480001	8500000	8490014	874	269	0.4951	0.4399	0.059	0.0009	0.0008	Chr_24
NC_045756.1	8500001	8520000	8508788	1108	349	0.2265	0.1875	0.0941	0.0005	0.0005	Chr_24
NC_045756.1	8520001	8540000	8530168	859	258	0.6554	0.1136	0.7045	0.0097	0.0095	Chr_24
NC_045756.1	8540001	8560000	8549912	745	261	1.0568	1.0731	-0.0076	-0.0003	-0.0003	Chr_24
NC_045756.1	8560001	8580000	8567732	757	214	0	0.2175	-1	-0.0053	-0.0051	Chr_24
NC_045756.1	8580001	8600000	8590212	814	252	0.0766	0.1299	-0.2581	-0.0012	-0.0011	Chr_24
NC_045756.1	8600001	8620000	8610249	769	266	0.1175	0.0956	0.103	0.0004	0.0003	Chr_24
NC_045756.1	8620001	8640000	8629344	840	253	0.2614	0.1672	0.2197	0.0018	0.0017	Chr_24
NC_045756.1	8640001	8660000	8649707	972	299	0	0.0357	-1	-0.0005	-0.0005	Chr_24
NC_045756.1	8660001	8680000	8670784	796	236	0	0.1786	-1	-0.0042	-0.0041	Chr_24
NC_045756.1	8680001	8700000	8686910	593	201	0.8019	0.0998	0.7786	0.0168	0.0166	Chr_24
NC_045756.1	8700001	8720000	8710093	836	278	0.7033	0.9627	-0.1557	-0.0058	-0.0054	Chr_24
NC_045756.1	8720001	8740000	8730815	566	180	0.1802	0.1607	0.0571	0.0006	0.0006	Chr_24
NC_045756.1	8740001	8760000	8749516	636	220	0	0.2597	-1	-0.0071	-0.0068	Chr_24
NC_045756.1	8760001	8780000	8768416	325	106	0.1591	0	1	0.0067	0.0062	Chr_24
NC_045756.1	8780001	8800000	8791536	625	229	0.0394	0.3675	-0.8063	-0.0067	-0.0065	Chr_24
NC_045756.1	8800001	8820000	8810042	875	288	0.0942	0.0455	0.3488	0.0008	0.0008	Chr_24
NC_045756.1	8820001	8840000	8829884	789	268	0.0376	0.1717	-0.6408	-0.0038	-0.0034	Chr_24
NC_045756.1	8840001	8860000	8850053	717	217	0.3951	0.1774	0.3803	0.0056	0.0054	Chr_24
NC_045756.1	8860001	8880000	8868493	605	207	3.2323	0.7514	0.6228	0.0739	0.0676	Chr_24
NC_045756.1	8880001	8900000	8894005	435	150	0.3814	0	1	0.0106	0.0103	Chr_24
NC_045756.1	8900001	8920000	8911216	986	292	0	0.0909	-1	-0.0015	-0.0014	Chr_24
NC_045756.1	8920001	8940000	8928952	1005	309	0.3044	0.1648	0.2976	0.0023	0.0022	Chr_24
NC_045756.1	8940001	8960000	8949973	1018	291	0.0005	0.0584	-0.9832	-0.0009	-0.0009	Chr_24
NC_045756.1	8960001	8980000	8970841	809	242	0.2151	0.1242	0.2679	0.0016	0.0015	Chr_24
NC_045756.1	8980001	9000000	8990012	794	235	0.6364	0.0162	0.9502	0.0103	0.0102	Chr_24
NC_045756.1	9000001	9020000	9009708	868	262	0.2906	0.1607	0.2878	0.0022	0.0022	Chr_24
NC_045756.1	9020001	9040000	9030324	893	255	0.5933	0.155	0.5857	0.0091	0.0087	Chr_24
NC_045756.1	9040001	9060000	9049793	1034	331	2.3695	0.4947	0.6546	0.0348	0.0296	Chr_24
NC_045756.1	9060001	9080000	9070425	960	309	0.6524	0.4456	0.1883	0.0035	0.0034	Chr_24
NC_045756.1	9080001	9100000	9091554	607	181	0.3312	0	1	0.0072	0.0071	Chr_24
NC_045756.1	9100001	9120000	9108575	673	223	0.0455	0	1	0.001	0.0009	Chr_24
NC_045756.1	9120001	9140000	9132281	551	157	0.0459	0.0357	0.1253	0.0003	0.0003	Chr_24
NC_045756.1	9140001	9160000	9142244	282	112	0	0.0357	-1	-0.0018	-0.0017	Chr_24
NC_045756.1	9160001	9180000	9173090	379	117	0.2748	0.0357	0.77	0.0117	0.0104	Chr_24
NC_045756.1	9180001	9200000	9186478	292	101	0.8614	0.9762	-0.0625	-0.0037	-0.0037	Chr_24
NC_045756.1	9200001	9220000	9206497	142	48	0.414	0.1153	0.5644	0.0265	0.0233	Chr_24
NC_045756.1	9220001	9240000	9230190	433	114	0.9458	0.9869	-0.0213	-0.0026	-0.0026	Chr_24
NC_045756.1	9240001	9260000	9252357	563	148	0.1745	0.5073	-0.488	-0.0097	-0.0093	Chr_24
NC_045756.1	9260001	9280000	9268144	592	145	0.0122	0.6356	-0.9624	-0.0189	-0.0179	Chr_24
NC_045756.1	9280001	9300000	9289497	1203	368	0.1331	0.8549	-0.7305	-0.0091	-0.0086	Chr_24
NC_045756.1	9300001	9320000	9311369	513	170	0.25	1.4935	-0.7132	-0.0315	-0.0293	Chr_24
NC_045756.1	9320001	9340000	9328247	634	191	0.0455	0.3766	-0.7846	-0.0068	-0.0067	Chr_24
NC_045756.1	9340001	9360000	9352651	581	185	0	0.1136	-1	-0.0027	-0.0026	Chr_24
NC_045756.1	9360001	9380000	9369574	898	282	0.0483	0.1565	-0.5279	-0.002	-0.002	Chr_24
NC_045756.1	9380001	9400000	9390218	674	237	0.1623	0.0763	0.3605	0.0022	0.0022	Chr_24
NC_045756.1	9400001	9420000	9407966	417	135	0	0.5227	-1	-0.0158	-0.0156	Chr_24
NC_045756.1	9420001	9440000	9430682	811	253	0.2692	2.1258	-0.7752	-0.0355	-0.0341	Chr_24
NC_045756.1	9440001	9460000	9450131	733	265	1.181	0.3336	0.5595	0.0161	0.015	Chr_24
NC_045756.1	9460001	9480000	9467827	557	192	0.0584	0.6266	-0.8294	-0.0172	-0.0166	Chr_24
NC_045756.1	9480001	9500000	9498654	132	54	0.0227	0	1	0.0063	0.0041	Chr_24
NC_045756.1	9500001	9520000	9508782	858	285	0.045	0	1	0.0008	0.0007	Chr_24
NC_045756.1	9520001	9540000	9528514	682	255	1.4682	0.2679	0.6914	0.0243	0.0233	Chr_24
NC_045756.1	9540001	9560000	9550137	840	252	0	0.5	-1	-0.0084	-0.0083	Chr_24
NC_045756.1	9560001	9580000	9570289	889	302	0.3304	0.2896	0.0658	0.0008	0.0007	Chr_24
NC_045756.1	9580001	9600000	9588496	803	269	0.4355	0.4436	-0.0092	-0.0002	-0.0002	Chr_24
NC_045756.1	9600001	9620000	9616061	451	133	0.0222	0	1	0.0013	0.0012	Chr_24
NC_045756.1	9620001	9640000	9629057	1080	321	0.2273	0.0714	0.5217	0.0025	0.0023	Chr_24
NC_045756.1	9640001	9660000	9651396	848	248	0.0227	0	1	0.0005	0.0004	Chr_24
NC_045756.1	9660001	9680000	9670232	336	124	0.0682	0.2809	-0.6094	-0.0087	-0.008	Chr_24
NC_045756.1	9680001	9700000	9685115	165	62	0	0	NA	0	0	Chr_24
NC_045756.1	9700001	9720000	9710161	460	155	0.2011	0.4091	-0.3409	-0.0065	-0.0061	Chr_24
NC_045756.1	9720001	9740000	9731023	697	220	0.6392	0.0706	0.801	0.0106	0.01	Chr_24
NC_045756.1	9740001	9760000	9751642	933	352	0.0227	0.2857	-0.8526	-0.0032	-0.0029	Chr_24
NC_045756.1	9760001	9780000	9768562	1025	371	0.0446	0.9343	-0.9088	-0.0104	-0.0101	Chr_24
NC_045756.1	9780001	9800000	9788488	559	207	0.0306	0.2222	-0.7577	-0.0039	-0.0038	Chr_24
NC_045756.1	9800001	9820000	9810432	963	324	1.3409	0.4392	0.5066	0.0104	0.0101	Chr_24
NC_045756.1	9820001	9840000	9835680	425	144	0.0844	0.0649	0.1304	0.0008	0.0008	Chr_24
NC_045756.1	9840001	9860000	9850136	776	291	0.0227	0.1039	-0.641	-0.0013	-0.0013	Chr_24
NC_045756.1	9860001	9880000	9869883	453	151	0.1822	0.4143	-0.389	-0.0102	-0.0088	Chr_24
NC_045756.1	9880001	9900000	9891062	1089	444	4.5925	5.078	-0.0502	-0.0061	-0.0056	Chr_24
NC_045756.1	9900001	9920000	9904194	406	126	0.7227	0.9872	-0.1547	-0.0124	-0.0112	Chr_24
NC_045756.1	9920001	9940000	9929015	3	NA	NA	NA	NA	NA	NA	Chr_24
NC_045756.1	9940001	9960000	9948972	6	NA	NA	NA	NA	NA	NA	Chr_24
NC_045756.1	9960001	9980000	9969298	11	2	NA	NA	NA	NA	NA	Chr_24
NC_045756.1	9980001	10000000	9992288	19	1	NA	NA	NA	NA	NA	Chr_24
NC_045756.1	10000001	10020000	NA	0	NA	NA	NA	NA	NA	NA	Chr_24
NC_045756.1	10020001	10040000	10030452	295	101	0.6549	0.2884	0.3885	0.0363	0.0214	Chr_24
NC_045756.1	10040001	10060000	10048871	230	98	0.3201	0.3048	0.0245	0.023	0.0116	Chr_24
NC_045756.1	10060001	10080000	10070113	319	135	0.4591	2.3472	-0.6728	-0.074	-0.0659	Chr_24
NC_045756.1	10080001	10100000	10097452	293	149	0	0	NA	0	0	Chr_24
NC_045756.1	10100001	10120000	10110509	701	289	1.22	1.6388	-0.1465	-0.0059	-0.0058	Chr_24
NC_045756.1	10120001	10140000	10132048	267	83	0.2986	0.4574	-0.21	-0.0068	-0.0066	Chr_24
NC_045756.1	10140001	10160000	10150968	656	261	0.3037	1.053	-0.5523	-0.0121	-0.0119	Chr_24
NC_045756.1	10160001	10180000	10169830	788	276	0.2307	0.5227	-0.3875	-0.0055	-0.0052	Chr_24
NC_045756.1	10180001	10200000	10189411	904	275	0.4638	0.061	0.7675	0.0083	0.0078	Chr_24
NC_045756.1	10200001	10220000	10209731	696	251	1.1542	1.2581	-0.0431	-0.002	-0.0019	Chr_24
NC_045756.1	10220001	10240000	10233511	585	177	1.4241	0.0487	0.9339	0.059	0.0524	Chr_24
NC_045756.1	10240001	10260000	10249637	852	329	0.0677	0.1441	-0.3607	-0.0011	-0.001	Chr_24
NC_045756.1	10260001	10280000	10270042	873	310	1.5909	0.3961	0.6013	0.0186	0.0183	Chr_24
NC_045756.1	10280001	10300000	10290901	759	253	0.0712	0.189	-0.4525	-0.0022	-0.0021	Chr_24
NC_045756.1	10300001	10320000	10309850	801	272	0.0227	0	1	0.0003	0.0003	Chr_24
NC_045756.1	10320001	10340000	10329955	802	287	0.1071	0.8961	-0.7864	-0.0131	-0.0126	Chr_24
NC_045756.1	10340001	10360000	10350160	758	268	0.8766	0.5779	0.2054	0.0049	0.0046	Chr_24
NC_045756.1	10360001	10380000	10370164	872	273	2.1832	1.1928	0.2934	0.0133	0.0128	Chr_24
NC_045756.1	10380001	10400000	10388149	702	226	0.0877	0.1331	-0.2059	-0.0009	-0.0009	Chr_24
NC_045756.1	10400001	10420000	10412022	748	274	0.6615	0.5143	0.1252	0.0022	0.0022	Chr_24
NC_045756.1	10420001	10440000	10430202	973	303	0.0739	0.5024	-0.7437	-0.0062	-0.006	Chr_24
NC_045756.1	10440001	10460000	10450037	956	324	0.3328	0.099	0.5414	0.0034	0.0032	Chr_24
NC_045756.1	10460001	10480000	10470140	932	288	0.3506	1.8214	-0.6771	-0.0265	-0.0257	Chr_24
NC_045756.1	10480001	10500000	10491829	317	120	0.3551	0.3416	0.0194	0.0012	0.0011	Chr_24
NC_045756.1	10500001	10520000	10508096	850	258	0.1719	0.2208	-0.1246	-0.0007	-0.0007	Chr_24
NC_045756.1	10520001	10540000	10529464	800	247	0	0.25	-1	-0.0051	-0.005	Chr_24
NC_045756.1	10540001	10560000	10550094	826	294	0.9805	0.1299	0.7661	0.0123	0.0114	Chr_24
NC_045756.1	10560001	10580000	10570030	1015	345	0.1136	0	1	0.0013	0.0013	Chr_24
NC_045756.1	10580001	10600000	10589833	1008	363	0.2062	0.5406	-0.4478	-0.0036	-0.0035	Chr_24
NC_045756.1	10600001	10620000	10610144	686	250	0.25	0.157	0.2284	0.002	0.0019	Chr_24
NC_045756.1	10620001	10640000	10630455	902	288	0.0601	0.4789	-0.7771	-0.0056	-0.0054	Chr_24
NC_045756.1	10640001	10660000	10650585	813	256	0.2305	1.0596	-0.6426	-0.0158	-0.0151	Chr_24
NC_045756.1	10660001	10680000	10669981	1089	389	0.1245	0.4448	-0.5626	-0.0031	-0.0031	Chr_24
NC_045756.1	10680001	10700000	10690223	899	317	1.3912	0.5893	0.4049	0.0108	0.0104	Chr_24
NC_045756.1	10700001	10720000	10710693	736	246	1.949	1.9625	-0.0034	-0.0003	-0.0003	Chr_24
NC_045756.1	10720001	10740000	10729798	865	269	0.3187	0.0227	0.8669	0.0065	0.0064	Chr_24
NC_045756.1	10740001	10760000	10750208	772	268	0.9404	0.8652	0.0416	0.0019	0.0018	Chr_24
NC_045756.1	10760001	10780000	10770162	1043	389	0.3847	0.2906	0.1394	0.0009	0.0009	Chr_24
NC_045756.1	10780001	10800000	10789708	1137	398	0.2005	0.2468	-0.1037	-0.0005	-0.0005	Chr_24
NC_045756.1	10800001	10820000	10809065	1028	371	0.0198	0.0714	-0.5666	-0.0008	-0.0008	Chr_24
NC_045756.1	10820001	10840000	10832304	832	275	0.0961	0.0357	0.4582	0.0014	0.0012	Chr_24
NC_045756.1	10840001	10860000	10849791	1037	352	0.163	0.132	0.105	0.0004	0.0004	Chr_24
NC_045756.1	10860001	10880000	10870841	804	291	0.1107	0.1071	0.0162	0	0	Chr_24
NC_045756.1	10880001	10900000	10890437	770	237	0.0623	0.0714	-0.0686	-0.0002	-0.0002	Chr_24
NC_045756.1	10900001	10920000	10910068	982	359	0.7265	0.4927	0.1917	0.0034	0.0033	Chr_24
NC_045756.1	10920001	10940000	10928547	791	273	0.8783	0.3724	0.4045	0.0097	0.0091	Chr_24
NC_045756.1	10940001	10960000	10949679	978	347	0.4321	1.1621	-0.4579	-0.0105	-0.0099	Chr_24
NC_045756.1	10960001	10980000	10968282	1003	339	0.4984	0.0471	0.8274	0.006	0.0058	Chr_24
NC_045756.1	10980001	11000000	10991595	696	266	0.0227	0	1	0.0004	0.0004	Chr_24
NC_045756.1	11000001	11020000	11009404	1156	436	0.5122	1.3355	-0.4456	-0.0089	-0.008	Chr_24
NC_045756.1	11020001	11040000	11029158	1096	400	0.1818	0.1721	0.0275	0.0001	0.0001	Chr_24
NC_045756.1	11040001	11060000	11049938	990	325	0.2216	0.3547	-0.231	-0.0022	-0.0021	Chr_24
NC_045756.1	11060001	11080000	11071220	597	200	0.3218	0.602	-0.3034	-0.006	-0.0057	Chr_24
NC_045756.1	11080001	11100000	11089751	748	267	0.0357	0.0714	-0.3333	-0.0005	-0.0005	Chr_24
NC_045756.1	11100001	11120000	11110755	894	261	1.3636	0.0714	0.9005	0.0262	0.0245	Chr_24
NC_045756.1	11120001	11140000	11129536	836	251	1	0.6136	0.2394	0.0069	0.0067	Chr_24
NC_045756.1	11140001	11160000	11149849	788	278	0.8474	0.7602	0.0543	0.0014	0.0014	Chr_24
NC_045756.1	11160001	11180000	11169848	738	243	0.1786	0.3539	-0.3293	-0.0034	-0.0033	Chr_24
NC_045756.1	11180001	11200000	11190700	853	354	1.2792	0.2468	0.6766	0.0161	0.0141	Chr_24
NC_045756.1	11200001	11220000	11209930	841	309	0.1364	0.6591	-0.6571	-0.008	-0.0076	Chr_24
NC_045756.1	11220001	11240000	11230755	686	224	1.0455	2.3079	-0.3765	-0.0273	-0.024	Chr_24
NC_045756.1	11240001	11260000	11250571	814	272	0.2335	2.4213	-0.8241	-0.0358	-0.0326	Chr_24
NC_045756.1	11260001	11280000	11270922	682	257	0.4048	0.0357	0.8378	0.0074	0.0066	Chr_24
NC_045756.1	11280001	11300000	11290437	800	269	1.7172	1.2524	0.1565	0.009	0.0085	Chr_24
NC_045756.1	11300001	11320000	11308817	696	252	2.5173	0.5776	0.6267	0.0467	0.0428	Chr_24
NC_045756.1	11320001	11340000	11329909	780	264	0.3388	1.5125	-0.634	-0.0213	-0.0196	Chr_24
NC_045756.1	11340001	11360000	11351327	775	304	0.0722	0.3093	-0.6213	-0.0048	-0.0046	Chr_24
NC_045756.1	11360001	11380000	11369818	1232	438	1.2719	0.8531	0.1971	0.0041	0.004	Chr_24
NC_045756.1	11380001	11400000	11388609	1032	342	0.2098	0.9677	-0.6437	-0.0095	-0.0092	Chr_24
NC_045756.1	11400001	11420000	11410111	1032	356	0.345	0.7508	-0.3704	-0.0046	-0.0045	Chr_24
NC_045756.1	11420001	11440000	11430178	595	204	0.5204	1.9497	-0.5786	-0.0258	-0.0237	Chr_24
NC_045756.1	11440001	11460000	11450265	766	288	1.2372	0.6198	0.3324	0.0095	0.009	Chr_24
NC_045756.1	11460001	11480000	11472256	1255	464	3.6142	3.9685	-0.0467	-0.0039	-0.0035	Chr_24
NC_045756.1	11480001	11500000	11489072	804	265	2.2508	1.6866	0.1433	0.0124	0.0112	Chr_24
NC_045756.1	11500001	11520000	11510399	897	302	0.0993	1.2527	-0.8531	-0.0222	-0.019	Chr_24
NC_045756.1	11520001	11540000	11530081	1036	359	0.504	0.4448	0.0623	0.0012	0.0011	Chr_24
NC_045756.1	11540001	11560000	11548746	851	269	0.5544	0.4173	0.1411	0.0023	0.0023	Chr_24
NC_045756.1	11560001	11580000	11570985	1283	407	0.1494	0.1169	0.122	0.0003	0.0003	Chr_24
NC_045756.1	11580001	11600000	11589101	801	276	0.5982	0.2411	0.4255	0.0054	0.0052	Chr_24
NC_045756.1	11600001	11620000	11609920	1073	384	0.4432	0.1088	0.6059	0.004	0.0039	Chr_24
NC_045756.1	11620001	11640000	11629530	856	306	0.0682	0.8117	-0.845	-0.0119	-0.0114	Chr_24
NC_045756.1	11640001	11660000	11650605	1046	373	0.1808	0.0707	0.4381	0.0013	0.0013	Chr_24
NC_045756.1	11660001	11680000	11669510	906	299	0.2477	0.8847	-0.5626	-0.0083	-0.0076	Chr_24
NC_045756.1	11680001	11700000	11690082	1236	402	0.4318	0.5909	-0.1556	-0.0018	-0.0017	Chr_24
NC_045756.1	11700001	11720000	11710437	1304	410	1.0162	0.0422	0.9202	0.0133	0.011	Chr_24
NC_045756.1	11720001	11740000	11729852	1318	439	0.0731	0.6412	-0.7955	-0.0081	-0.007	Chr_24
NC_045756.1	11740001	11760000	11750379	1144	397	0.8466	0.3109	0.4628	0.0061	0.0059	Chr_24
NC_045756.1	11760001	11780000	11769770	1221	387	0.6649	0.2589	0.4396	0.0044	0.0042	Chr_24
NC_045756.1	11780001	11800000	11790783	948	326	0.125	0.1412	-0.061	-0.0002	-0.0002	Chr_24
NC_045756.1	11800001	11820000	11810447	1077	369	0.9709	0.1349	0.756	0.01	0.0094	Chr_24
NC_045756.1	11820001	11840000	11830608	888	250	0.1299	0.1239	0.0234	0.0001	0.0001	Chr_24
NC_045756.1	11840001	11860000	11849793	1136	374	0.778	0.7224	0.037	0.0006	0.0006	Chr_24
NC_045756.1	11860001	11880000	11870149	1056	336	0.0365	0.7086	-0.902	-0.0076	-0.0072	Chr_24
NC_045756.1	11880001	11900000	11889876	1043	324	0.1596	0.0008	0.9905	0.0022	0.0021	Chr_24
NC_045756.1	11900001	11920000	11910382	1148	399	0.2857	0.2305	0.1069	0.0006	0.0006	Chr_24
NC_045756.1	11920001	11940000	11929565	1164	377	0.3661	1.0284	-0.475	-0.0075	-0.0072	Chr_24
NC_045756.1	11940001	11960000	11950477	1017	360	1.2143	1.1688	0.0191	0.0005	0.0005	Chr_24
NC_045756.1	11960001	11980000	11970060	963	324	1.2189	0.6921	0.2757	0.0067	0.0065	Chr_24
NC_045756.1	11980001	12000000	11989851	1083	394	0.7202	0.7825	-0.0414	-0.0007	-0.0007	Chr_24
NC_045756.1	12000001	12020000	12010025	1239	472	0.9083	0.4115	0.3764	0.0061	0.0059	Chr_24
NC_045756.1	12020001	12040000	12028680	1113	408	0.5136	0.1347	0.5844	0.0055	0.0052	Chr_24
NC_045756.1	12040001	12060000	12050118	1061	376	0.25	0.0357	0.75	0.0026	0.0024	Chr_24
NC_045756.1	12060001	12080000	12069595	994	363	2.3141	1.4361	0.2341	0.01	0.0095	Chr_24
NC_045756.1	12080001	12100000	12089827	1081	403	0.0812	0	1	0.0009	0.0009	Chr_24
NC_045756.1	12100001	12120000	12110966	1056	391	0	0.4972	-1	-0.0053	-0.0051	Chr_24
NC_045756.1	12120001	12140000	12130687	1099	403	0.0929	0.7031	-0.7667	-0.0076	-0.0072	Chr_24
NC_045756.1	12140001	12160000	12150398	1133	422	0.5146	0.9107	-0.2779	-0.004	-0.0038	Chr_24
NC_045756.1	12160001	12180000	12169712	1031	372	0	0.0584	-1	-0.0008	-0.0008	Chr_24
NC_045756.1	12180001	12200000	12190735	1296	485	1.7459	0.7622	0.3922	0.0094	0.0089	Chr_24
NC_045756.1	12200001	12220000	12209061	1142	416	0.3539	0.1071	0.5352	0.0023	0.0022	Chr_24
NC_045756.1	12220001	12240000	12230932	942	333	1.026	0.2792	0.5721	0.0079	0.0078	Chr_24
NC_045756.1	12240001	12260000	12249328	1124	371	0	0.8279	-1	-0.0096	-0.0092	Chr_24
NC_045756.1	12260001	12280000	12270423	1286	446	0.1591	1.0065	-0.727	-0.0081	-0.0078	Chr_24
NC_045756.1	12280001	12300000	12287980	964	327	0.0828	0.5536	-0.7398	-0.0108	-0.0101	Chr_24
NC_045756.1	12300001	12320000	12310471	1007	360	0.2922	0.1948	0.2	0.0011	0.0011	Chr_24
NC_045756.1	12320001	12340000	12330504	1130	360	0.6112	0.7929	-0.1294	-0.0021	-0.002	Chr_24
NC_045756.1	12340001	12360000	12349478	1368	451	0	0.0909	-1	-0.0009	-0.0009	Chr_24
NC_045756.1	12360001	12380000	12370084	1295	456	0.0219	0.1063	-0.6582	-0.0008	-0.0008	Chr_24
NC_045756.1	12380001	12400000	12389131	771	292	0.1453	0.5566	-0.5861	-0.0075	-0.007	Chr_24
NC_045756.1	12400001	12420000	12410264	763	243	1.9286	0.0747	0.9254	0.0355	0.0313	Chr_24
NC_045756.1	12420001	12440000	12430125	814	276	0.0227	0.1494	-0.7358	-0.0021	-0.002	Chr_24
NC_045756.1	12440001	12460000	12450065	858	300	1.2979	0.681	0.3117	0.0096	0.0087	Chr_24
NC_045756.1	12460001	12480000	12470505	966	336	0.0227	0.1039	-0.641	-0.0012	-0.0012	Chr_24
NC_045756.1	12480001	12500000	12487133	664	256	1.7727	0.0909	0.9024	0.0308	0.0289	Chr_24
NC_045756.1	12500001	12520000	12511094	980	333	0.0682	0	1	0.0008	0.0008	Chr_24
NC_045756.1	12520001	12540000	12530236	1108	405	0.2256	0.4075	-0.2872	-0.0022	-0.0021	Chr_24
NC_045756.1	12540001	12560000	12549901	1236	405	1.3462	0.5923	0.3889	0.0074	0.0071	Chr_24
NC_045756.1	12560001	12580000	12569764	1012	369	2.3084	0.0682	0.9426	0.0246	0.0238	Chr_24
NC_045756.1	12580001	12600000	12590865	1027	355	0.6721	0.3474	0.3185	0.0047	0.0044	Chr_24
NC_045756.1	12600001	12620000	12609972	1208	398	0.7459	0.4375	0.2606	0.0031	0.0029	Chr_24
NC_045756.1	12620001	12640000	12630341	1056	358	0.1095	0.6024	-0.6924	-0.0063	-0.0059	Chr_24
NC_045756.1	12640001	12660000	12650584	898	308	0.4665	0.5937	-0.12	-0.0016	-0.0015	Chr_24
NC_045756.1	12660001	12680000	12667086	637	221	0.1089	0.2299	-0.357	-0.0029	-0.0028	Chr_24
NC_045756.1	12680001	12700000	12691919	547	149	1.9683	1.2021	0.2417	0.0208	0.0201	Chr_24
NC_045756.1	12700001	12720000	12709187	1139	408	0.2484	0.7354	-0.495	-0.0056	-0.0054	Chr_24
NC_045756.1	12720001	12740000	12730656	563	178	0.7008	0.0644	0.8317	0.0228	0.021	Chr_24
NC_045756.1	12740001	12760000	12749529	1288	448	0.587	0.3619	0.2373	0.0019	0.0018	Chr_24
NC_045756.1	12760001	12780000	12769035	746	262	0.7086	1.0041	-0.1725	-0.0045	-0.0044	Chr_24
NC_045756.1	12780001	12800000	12791364	1248	430	0.0702	0.1721	-0.4207	-0.0009	-0.0009	Chr_24
NC_045756.1	12800001	12820000	12808873	923	296	0.0227	0.0584	-0.44	-0.0005	-0.0005	Chr_24
NC_045756.1	12820001	12840000	12830719	612	194	0.5706	0.5966	-0.0223	-0.0007	-0.0007	Chr_24
NC_045756.1	12840001	12860000	12849861	921	347	0.0227	0.7175	-0.9386	-0.0075	-0.0073	Chr_24
NC_045756.1	12860001	12880000	12871146	946	347	0.0197	0.003	0.7329	0.0002	0.0002	Chr_24
NC_045756.1	12880001	12900000	12889842	1178	391	0.0025	0.4708	-0.9896	-0.0051	-0.0051	Chr_24
NC_045756.1	12900001	12920000	12909610	1038	361	0.0227	0.1818	-0.7778	-0.0019	-0.0018	Chr_24
NC_045756.1	12920001	12940000	12930174	1177	415	0.6457	0.1315	0.6616	0.0059	0.0057	Chr_24
NC_045756.1	12940001	12960000	12949803	1005	373	1.1737	1.0172	0.0715	0.0018	0.0018	Chr_24
NC_045756.1	12960001	12980000	12969544	1134	363	1.414	0.125	0.8376	0.0169	0.0167	Chr_24
NC_045756.1	12980001	13000000	12990202	1282	443	0.8239	0.6522	0.1163	0.0017	0.0017	Chr_24
NC_045756.1	13000001	13020000	13008798	1014	350	0.2018	1.1956	-0.7111	-0.0113	-0.0109	Chr_24
NC_045756.1	13020001	13040000	13030228	929	338	0.3127	0.5995	-0.3145	-0.0039	-0.0039	Chr_24
NC_045756.1	13040001	13060000	13049944	908	335	0.002	0.1721	-0.9773	-0.0022	-0.0021	Chr_24
NC_045756.1	13060001	13080000	13069712	1019	331	0.0469	0	1	0.0006	0.0006	Chr_24
NC_045756.1	13080001	13100000	13090325	758	270	0.1461	0.0877	0.25	0.001	0.0009	Chr_24
NC_045756.1	13100001	13120000	13110456	1020	403	0.1031	0.0576	0.2828	0.0004	0.0004	Chr_24
NC_045756.1	13120001	13140000	13130589	1244	425	0.0584	0.5714	-0.8144	-0.0055	-0.0054	Chr_24
NC_045756.1	13140001	13160000	13150051	905	318	0.3076	0.3433	-0.0549	-0.0005	-0.0005	Chr_24
NC_045756.1	13160001	13180000	13169923	988	334	0.1575	0.2386	-0.2049	-0.0009	-0.0009	Chr_24
NC_045756.1	13180001	13200000	13191179	730	262	0.1889	0.1092	0.2673	0.0013	0.0012	Chr_24
NC_045756.1	13200001	13220000	13210786	992	351	0.4318	0.2305	0.3039	0.0024	0.0024	Chr_24
NC_045756.1	13220001	13240000	13229657	1345	482	0.2619	0.7929	-0.5035	-0.0047	-0.0047	Chr_24
NC_045756.1	13240001	13260000	13249467	1080	384	0.0455	0.1786	-0.5942	-0.0014	-0.0013	Chr_24
NC_045756.1	13260001	13280000	13270870	1129	375	0.1324	0.1883	-0.1743	-0.0006	-0.0005	Chr_24
NC_045756.1	13280001	13300000	13289270	1210	456	0.0227	0.0357	-0.2222	-0.0001	-0.0001	Chr_24
NC_045756.1	13300001	13320000	13309928	1075	426	0.608	0.7086	-0.0764	-0.0011	-0.001	Chr_24
NC_045756.1	13320001	13340000	13330620	1079	391	0.4773	0.0714	0.7396	0.0042	0.0041	Chr_24
NC_045756.1	13340001	13360000	13350027	1127	420	1.0616	0.0812	0.8579	0.0088	0.0087	Chr_24
NC_045756.1	13360001	13380000	13369286	1048	395	0.3182	0.1429	0.3803	0.0018	0.0018	Chr_24
NC_045756.1	13380001	13400000	13390137	902	318	0.0455	0.0357	0.12	0.0001	0.0001	Chr_24
NC_045756.1	13400001	13420000	13410200	878	265	0.0711	0.9818	-0.8649	-0.0144	-0.0135	Chr_24
NC_045756.1	13420001	13440000	13430211	931	323	0.1143	0.4708	-0.6094	-0.0052	-0.005	Chr_24
NC_045756.1	13440001	13460000	13449775	772	274	0.0082	0.2253	-0.9302	-0.0034	-0.0032	Chr_24
NC_045756.1	13460001	13480000	13470805	640	191	0.541	0.5888	-0.0423	-0.0012	-0.0012	Chr_24
NC_045756.1	13480001	13500000	13490263	760	233	0.7037	0.5024	0.1669	0.0031	0.0031	Chr_24
NC_045756.1	13500001	13520000	13510406	946	338	0.5852	0.5001	0.0784	0.0014	0.0013	Chr_24
NC_045756.1	13520001	13540000	13529762	1003	327	0.1581	0.3896	-0.4227	-0.0032	-0.003	Chr_24
NC_045756.1	13540001	13560000	13550927	922	324	0.0894	0.7857	-0.7956	-0.01	-0.0094	Chr_24
NC_045756.1	13560001	13580000	13567557	880	272	0.8182	0	1	0.0126	0.0121	Chr_24
NC_045756.1	13580001	13600000	13591388	1023	334	0.0912	0.0942	-0.016	0	0	Chr_24
NC_045756.1	13600001	13620000	13609739	1066	327	0.4221	0.0714	0.7105	0.0046	0.0045	Chr_24
NC_045756.1	13620001	13640000	13630781	1233	405	0.3523	0.414	-0.0805	-0.0007	-0.0007	Chr_24
NC_045756.1	13640001	13660000	13649740	910	286	0	0.1071	-1	-0.002	-0.0019	Chr_24
NC_045756.1	13660001	13680000	13669363	1058	329	0	0	NA	0	0	Chr_24
NC_045756.1	13680001	13700000	13689714	1256	392	0.1429	0	1	0.0014	0.0014	Chr_24
NC_045756.1	13700001	13720000	13709648	987	290	0.0227	0.1366	-0.7148	-0.002	-0.0018	Chr_24
NC_045756.1	13720001	13740000	13729365	1057	362	0.0357	0	1	0.0004	0.0004	Chr_24
NC_045756.1	13740001	13760000	13748567	771	261	0.4591	0.6729	-0.1889	-0.0037	-0.0035	Chr_24
NC_045756.1	13760001	13780000	13771179	853	290	0.0227	0.0714	-0.5172	-0.0007	-0.0007	Chr_24
NC_045756.1	13780001	13800000	13790210	1250	387	0.1711	0.1227	0.1648	0.0005	0.0004	Chr_24
NC_045756.1	13800001	13820000	13809944	1367	431	0.3139	0.6913	-0.3754	-0.004	-0.0037	Chr_24
NC_045756.1	13820001	13840000	13830398	1169	399	0.0863	0.5292	-0.7195	-0.0053	-0.0051	Chr_24
NC_045756.1	13840001	13860000	13849308	1200	432	0.3766	0.7258	-0.3168	-0.0034	-0.0033	Chr_24
NC_045756.1	13860001	13880000	13869720	1130	336	0.0227	0	1	0.0003	0.0002	Chr_24
NC_045756.1	13880001	13900000	13890079	1420	502	0.6526	0.1786	0.5703	0.004	0.0039	Chr_24
NC_045756.1	13900001	13920000	13909549	1293	459	0.0455	0.2987	-0.7358	-0.0022	-0.0021	Chr_24
NC_045756.1	13920001	13940000	13929132	1151	412	0.438	0.3279	0.1438	0.0012	0.0012	Chr_24
NC_045756.1	13940001	13960000	13950206	1097	355	0.2922	0.487	-0.25	-0.0029	-0.0027	Chr_24
NC_045756.1	13960001	13980000	13969981	1084	342	0.4519	0.211	0.3633	0.0038	0.0037	Chr_24
NC_045756.1	13980001	14000000	13990462	984	322	0.1266	0.2922	-0.3953	-0.0031	-0.0029	Chr_24
NC_045756.1	14000001	14020000	14009843	952	302	0.0227	0.0714	-0.5172	-0.0008	-0.0008	Chr_24
NC_045756.1	14020001	14040000	14029582	1023	313	1.3959	0.2999	0.6463	0.0175	0.0172	Chr_24
NC_045756.1	14040001	14060000	14049935	1107	347	0.0252	0.2143	-0.7896	-0.0024	-0.0023	Chr_24
NC_045756.1	14060001	14080000	14070469	947	293	0.0455	0.0357	0.12	0.0001	0.0001	Chr_24
NC_045756.1	14080001	14100000	14090861	1234	400	0.1706	0.2817	-0.2455	-0.0014	-0.0014	Chr_24
NC_045756.1	14100001	14120000	14111773	1022	361	0.0682	0.0357	0.3125	0.0005	0.0005	Chr_24
NC_045756.1	14120001	14140000	14130061	1015	310	0.1453	0.2167	-0.1973	-0.0011	-0.001	Chr_24
NC_045756.1	14140001	14160000	14150125	1185	365	0.1186	0.1462	-0.1045	-0.0004	-0.0003	Chr_24
NC_045756.1	14160001	14180000	14170637	935	305	0.2727	0.0357	0.7684	0.0044	0.004	Chr_24
NC_045756.1	14180001	14200000	14189713	1441	471	0.7362	0.444	0.2476	0.0029	0.0027	Chr_24
NC_045756.1	14200001	14220000	14209607	1237	441	0.642	1.2572	-0.3239	-0.0069	-0.0067	Chr_24
NC_045756.1	14220001	14240000	14226058	612	216	0.1551	0.75	-0.6572	-0.0151	-0.0143	Chr_24
NC_045756.1	14240001	14260000	14251321	424	188	0.9967	0.8356	0.0879	0.0072	0.007	Chr_24
NC_045756.1	14260001	14280000	14269522	662	217	1.3614	0.4341	0.5165	0.0208	0.0203	Chr_24
NC_045756.1	14280001	14300000	14287590	822	290	2.805	2.9989	-0.0334	-0.0026	-0.0025	Chr_24
NC_045756.1	14300001	14320000	14315059	80	26	0.0212	0.065	-0.5086	-0.0224	-0.0164	Chr_24
NC_045756.1	14320001	14340000	14331401	467	115	0.9304	1.2373	-0.1416	-0.0273	-0.0257	Chr_24
NC_045756.1	14340001	14360000	14353036	1926	649	9.1979	7.792	0.0827	0.0244	0.0208	Chr_24
NC_045756.1	14360001	14380000	14366745	928	339	4.3452	3.5357	0.1027	0.0299	0.0255	Chr_24
NC_045756.1	14380001	14400000	14390363	893	221	2.9133	2.9354	-0.0038	-0.0008	-0.0008	Chr_24
NC_045756.1	14400001	14420000	14410948	865	282	0.0422	0.3474	-0.7833	-0.0043	-0.0042	Chr_24
NC_045756.1	14420001	14440000	14429290	689	234	0.1251	0.1431	-0.0668	-0.0005	-0.0005	Chr_24
NC_045756.1	14440001	14460000	14447642	662	225	0.0568	0.2256	-0.5977	-0.0027	-0.0027	Chr_24
NC_045756.1	14460001	14480000	14472370	569	150	0.25	0.0357	0.75	0.0052	0.0052	Chr_24
NC_045756.1	14480001	14500000	14490373	796	245	0.5231	0.8889	-0.2591	-0.0059	-0.0057	Chr_24
NC_045756.1	14500001	14520000	14501235	147	51	0	0	NA	0	0	Chr_24
