## Supplementary Table 5 for "Sex chromosome turnover and mitonuclear conflict drive reproductive isolation" (part 6 of 7)

### Sheet: SymEs2SymEc_introgression_stats (continued)
scaffold	start	end	mid	sites	sitesUsed	ABBA	BABA	D	fd	fdM	chr
NC_045756.1	14520001	14540000	NA	0	NA	NA	NA	NA	NA	NA	Chr_24
NC_045756.1	14540001	14560000	14558882	46	9	NA	NA	NA	NA	NA	Chr_24
NC_045756.1	14560001	14580000	14567638	889	314	0.6128	0.7206	-0.0808	-0.0015	-0.0013	Chr_24
NC_045756.1	14580001	14600000	14592976	23	2	NA	NA	NA	NA	NA	Chr_24
NC_045756.1	14600001	14620000	14610809	628	193	0.3195	0.3806	-0.0872	-0.0013	-0.0013	Chr_24
NC_045756.1	14620001	14640000	14624739	288	93	0.528	0.2081	0.4345	0.0188	0.0186	Chr_24
NC_045756.1	14640001	14660000	14646048	21	4	NA	NA	NA	NA	NA	Chr_24
NC_045756.1	14660001	14680000	14668303	503	138	0.3155	1.0768	-0.5468	-0.0182	-0.0177	Chr_24
NC_045756.1	14680001	14700000	14689885	880	293	0	0	NA	0	0	Chr_24
NC_045756.1	14700001	14720000	14708739	825	300	0.0929	0	1	0.0012	0.0012	Chr_24
NC_045756.1	14720001	14740000	14730103	694	226	0.0861	0.8718	-0.8202	-0.0104	-0.0099	Chr_24
NC_045756.1	14740001	14760000	14752002	558	190	0.3636	0.0357	0.8211	0.0056	0.0055	Chr_24
NC_045756.1	14760001	14780000	14769944	667	212	0.1225	0.0357	0.5486	0.002	0.002	Chr_24
NC_045756.1	14780001	14800000	14787812	430	130	0	0.0373	-1	-0.0012	-0.0012	Chr_24
NC_045756.1	14800001	14820000	14808867	679	233	1.4897	2.6127	-0.2737	-0.0206	-0.0195	Chr_24
NC_045756.1	14820001	14840000	14829012	841	270	0.0833	0.3758	-0.6372	-0.0044	-0.0044	Chr_24
NC_045756.1	14840001	14860000	14846891	623	199	0.6153	0.0276	0.9141	0.01	0.0098	Chr_24
NC_045756.1	14860001	14880000	14871149	298	91	2.2435	1.0982	0.3427	0.048	0.0437	Chr_24
NC_045756.1	14880001	14900000	14890963	956	326	0.5244	0.2354	0.3803	0.0036	0.0035	Chr_24
NC_045756.1	14900001	14920000	14910030	793	235	1.4514	0.3526	0.6091	0.0193	0.0189	Chr_24
NC_045756.1	14920001	14940000	14929253	605	197	0.5523	0.5702	-0.0159	-0.0003	-0.0003	Chr_24
NC_045756.1	14940001	14960000	14949422	1073	358	1.1039	0.5097	0.3682	0.0078	0.0077	Chr_24
NC_045756.1	14960001	14980000	14969681	910	366	0.0828	0.2564	-0.5119	-0.0022	-0.0022	Chr_24
NC_045756.1	14980001	15000000	14983826	207	62	0	0	NA	0	0	Chr_24
NC_045756.1	15000001	15020000	15007924	224	75	0.6514	0.7111	-0.0438	-0.0044	-0.0038	Chr_24
NC_045756.1	15020001	15040000	15029614	1024	355	0.2408	0.1396	0.2659	0.0013	0.0012	Chr_24
NC_045756.1	15040001	15060000	15046204	673	214	0.3991	0.0516	0.7711	0.0075	0.0074	Chr_24
NC_045756.1	15060001	15080000	15077823	1	NA	NA	NA	NA	NA	NA	Chr_24
NC_045756.1	15080001	15100000	15098151	165	54	0	0.1623	-1	-0.0157	-0.0154	Chr_24
NC_045756.1	15100001	15120000	15102294	122	50	0	0	NA	0	0	Chr_24
NC_045756.1	15120001	15140000	NA	0	NA	NA	NA	NA	NA	NA	Chr_24
NC_045756.1	15140001	15160000	15149559	400	134	0.1494	0.3799	-0.4356	-0.0124	-0.012	Chr_24
NC_045756.1	15160001	15180000	15164316	352	117	0.0275	0.0783	-0.48	-0.0021	-0.002	Chr_24
NC_045756.1	15180001	15200000	15194048	508	179	0.1672	0.2896	-0.2679	-0.0041	-0.004	Chr_24
NC_045756.1	15200001	15220000	15212271	397	133	0.292	0.0385	0.7668	0.0086	0.0084	Chr_24
NC_045756.1	15220001	15240000	15226810	322	118	0.2715	2.2666	-0.7861	-0.0663	-0.0558	Chr_24
NC_045756.1	15240001	15260000	15250655	686	239	6.6307	2.1696	0.5069	0.0653	0.0624	Chr_24
NC_045756.1	15260001	15280000	15265396	629	227	0.6285	0.7949	-0.1169	-0.0027	-0.0026	Chr_24
NC_045756.1	15280001	15300000	15290767	622	221	0.6678	1.812	-0.4614	-0.0261	-0.0236	Chr_24
NC_045756.1	15300001	15320000	15311697	621	228	0.7681	0.0376	0.9066	0.0176	0.0167	Chr_24
NC_045756.1	15320001	15340000	15330156	366	137	0	0.0357	-1	-0.001	-0.001	Chr_24
NC_045756.1	15340001	15360000	15350832	829	292	0.7722	0.5837	0.139	0.0037	0.0034	Chr_24
NC_045756.1	15360001	15380000	15370215	750	251	1.6429	1.9156	-0.0766	-0.0049	-0.0047	Chr_24
NC_045756.1	15380001	15400000	15389987	846	293	0.7607	0.7528	0.0052	0.0001	0.0001	Chr_24
NC_045756.1	15400001	15420000	15405193	44	11	0.2816	0.1584	0.2801	0.134	0.1142	Chr_24
NC_045756.1	15420001	15440000	15432177	51	20	0	0	NA	0	0	Chr_24
NC_045756.1	15440001	15460000	15448258	6	NA	NA	NA	NA	NA	NA	Chr_24
NC_045756.1	15460001	15480000	15477165	202	37	0.1985	0.1239	0.2316	0.0094	0.0092	Chr_24
NC_045756.1	15480001	15500000	15485736	478	142	1.092	1.1754	-0.0368	-0.0075	-0.0059	Chr_24
NC_045756.1	15500001	15520000	15514445	157	47	0.0785	0.0895	-0.0651	-0.0094	-0.0052	Chr_24
NC_045756.1	15520001	15540000	15529712	580	120	0.764	0.7121	0.0352	0.0053	0.0042	Chr_24
NC_045756.1	15540001	15560000	15543357	194	21	0.6407	0.6474	-0.0052	-0.0019	-0.0017	Chr_24
NC_045756.1	15560001	15580000	15577402	30	6	NA	NA	NA	NA	NA	Chr_24
NC_045756.1	15580001	15600000	15589785	194	59	0.0927	0.1517	-0.2415	-0.0049	-0.0045	Chr_24
NC_045756.1	15600001	15620000	15600322	31	6	NA	NA	NA	NA	NA	Chr_24
NC_045756.1	15620001	15640000	15629321	247	54	0.5213	0.9064	-0.2697	-0.0463	-0.0428	Chr_24
NC_045756.1	15640001	15660000	15650163	497	175	0.5899	0.6243	-0.0283	-0.0007	-0.0007	Chr_24
NC_045756.1	15660001	15680000	15669774	696	254	3.8433	1.4368	0.4558	0.0579	0.0538	Chr_24
NC_045756.1	15680001	15700000	15688593	927	294	0.6732	0.775	-0.0703	-0.002	-0.0019	Chr_24
NC_045756.1	15700001	15720000	15708127	461	139	0.0227	0.0227	0	0	0	Chr_24
NC_045756.1	15720001	15740000	15728033	684	238	0.4725	0.4922	-0.0204	-0.0005	-0.0005	Chr_24
NC_045756.1	15740001	15760000	15757447	116	38	0.0014	0.0023	-0.25	-0.0002	-0.0002	Chr_24
NC_045756.1	15760001	15780000	15770745	491	137	0.4984	0.4722	0.027	0.0009	0.0009	Chr_24
NC_045756.1	15780001	15800000	15783690	181	57	0	0.5455	-1	-0.5211	-0.3426	Chr_24
NC_045756.1	15800001	15820000	15812926	662	222	0.0357	0.0714	-0.3333	-0.0006	-0.0006	Chr_24
NC_045756.1	15820001	15840000	15828501	580	160	0.8383	0.568	0.1922	0.0069	0.0068	Chr_24
NC_045756.1	15840001	15860000	15850206	857	276	0.5134	0.6516	-0.1186	-0.0026	-0.0025	Chr_24
NC_045756.1	15860001	15880000	15868881	707	198	0.6932	0.3847	0.2861	0.0061	0.006	Chr_24
NC_045756.1	15880001	15900000	15890202	644	203	0.0227	0.1851	-0.7812	-0.0037	-0.0036	Chr_24
NC_045756.1	15900001	15920000	15906436	545	204	0.0682	0	1	0.0016	0.0016	Chr_24
NC_045756.1	15920001	15940000	15930676	71	15	0	0	NA	0	0	Chr_24
NC_045756.1	15940001	15960000	15950780	15	2	NA	NA	NA	NA	NA	Chr_24
NC_045756.1	15960001	15980000	15973230	44	12	0	0	NA	0	0	Chr_24
NC_045756.1	15980001	16000000	15982351	8	NA	NA	NA	NA	NA	NA	Chr_24
NC_045735.1	1	20000	9594	128	44	0.0963	1.2233	-0.854	-0.1934	-0.137	Chr_3
NC_045735.1	20001	40000	29893	130	42	0.2321	0.2841	-0.1006	-0.0077	-0.0069	Chr_3
NC_045735.1	40001	60000	46700	210	59	0.694	0.4863	0.1759	0.0189	0.0174	Chr_3
NC_045735.1	60001	80000	74221	212	89	0.5114	0.0828	0.7213	0.0207	0.0175	Chr_3
NC_045735.1	80001	100000	86248	229	58	0.0839	0.1937	-0.3955	-0.0099	-0.0096	Chr_3
NC_045735.1	100001	120000	115650	188	78	0.2045	1.1104	-0.6889	-0.0684	-0.0603	Chr_3
NC_045735.1	120001	140000	129201	528	213	2.4691	1.2896	0.3138	0.0342	0.0283	Chr_3
NC_045735.1	140001	160000	148899	204	82	0.3263	0.2224	0.1893	0.0061	0.0061	Chr_3
NC_045735.1	160001	180000	166879	395	135	0.1915	0.8758	-0.6412	-0.0231	-0.0213	Chr_3
NC_045735.1	180001	200000	188276	455	177	0.8436	2.7922	-0.536	-0.085	-0.0721	Chr_3
NC_045735.1	200001	220000	212111	209	81	1.6969	1.2108	0.1672	0.0277	0.0235	Chr_3
NC_045735.1	220001	240000	230359	554	182	0.6094	1.2338	-0.3387	-0.0169	-0.0154	Chr_3
NC_045735.1	240001	260000	247911	509	170	3.1024	1.2249	0.4339	0.0554	0.0477	Chr_3
NC_045735.1	260001	280000	269221	223	88	0.1721	0.7305	-0.6187	-0.0379	-0.0343	Chr_3
NC_045735.1	280001	300000	289814	482	189	0.7279	0.8816	-0.0955	-0.003	-0.0028	Chr_3
NC_045735.1	300001	320000	313091	278	114	0.5593	0	1	0.0293	0.0273	Chr_3
NC_045735.1	320001	340000	332405	510	122	0.0227	0.2727	-0.8462	-0.0118	-0.011	Chr_3
NC_045735.1	340001	360000	347877	300	64	0.006	0.3424	-0.9654	-0.0537	-0.041	Chr_3
NC_045735.1	360001	380000	374881	46	19	0.0099	0	1	0.0045	0.0031	Chr_3
NC_045735.1	380001	400000	389265	650	201	0.5163	0.5546	-0.0357	-0.001	-0.001	Chr_3
NC_045735.1	400001	420000	411142	890	293	6.0099	3.0284	0.3299	0.0823	0.0655	Chr_3
NC_045735.1	420001	440000	425342	462	148	0.2857	0.2403	0.0864	0.0015	0.0014	Chr_3
NC_045735.1	440001	460000	451407	52	21	0.5909	0	1	0.1048	0.1048	Chr_3
NC_045735.1	460001	480000	466967	77	45	0.3217	0.2694	0.0885	0.0163	0.0127	Chr_3
NC_045735.1	480001	500000	498022	105	30	0.3176	0.1273	0.4275	0.1075	0.0918	Chr_3
NC_045735.1	500001	520000	NA	0	NA	NA	NA	NA	NA	NA	Chr_3
NC_045735.1	520001	540000	527451	46	16	0	0	NA	0	0	Chr_3
NC_045735.1	540001	560000	552023	153	71	0.6039	0.0227	0.9275	0.1444	0.0752	Chr_3
NC_045735.1	560001	580000	570623	561	214	0.1388	0.6161	-0.6323	-0.0119	-0.0101	Chr_3
NC_045735.1	580001	600000	591022	510	155	1.4574	0.2098	0.7483	0.0539	0.0461	Chr_3
NC_045735.1	600001	620000	609042	764	278	2.7839	4.6775	-0.2538	-0.0325	-0.0276	Chr_3
NC_045735.1	620001	640000	631340	708	241	1.1153	1.4664	-0.136	-0.0085	-0.0082	Chr_3
NC_045735.1	640001	660000	647181	110	46	0.1396	0.0195	0.7551	0.0343	0.0343	Chr_3
NC_045735.1	660001	680000	672218	307	91	0.2709	0.2505	0.039	0.0012	0.0012	Chr_3
NC_045735.1	680001	700000	691064	460	176	1.0234	2.8831	-0.476	-0.0457	-0.0406	Chr_3
NC_045735.1	700001	720000	709795	753	292	0.6713	0.589	0.0653	0.0018	0.0017	Chr_3
NC_045735.1	720001	740000	730134	600	196	0.5357	2.1818	-0.6057	-0.0343	-0.031	Chr_3
NC_045735.1	740001	760000	746515	254	69	2.3466	0.464	0.6699	0.2929	0.2018	Chr_3
NC_045735.1	760001	780000	772545	30	12	0.0148	0	1	0.0043	0.0043	Chr_3
NC_045735.1	780001	800000	789376	401	137	0.3168	0.5308	-0.2525	-0.007	-0.0068	Chr_3
NC_045735.1	800001	820000	810922	655	222	1.021	0.6736	0.205	0.0069	0.0065	Chr_3
NC_045735.1	820001	840000	828071	589	182	0.9218	0.4406	0.3532	0.0227	0.0209	Chr_3
NC_045735.1	840001	860000	849492	460	170	0.069	0.6989	-0.8203	-0.0155	-0.0149	Chr_3
NC_045735.1	860001	880000	872022	514	188	1.7718	1.0593	0.2517	0.0192	0.0174	Chr_3
NC_045735.1	880001	900000	888579	517	183	0.0227	0.0023	0.8141	0.0005	0.0005	Chr_3
NC_045735.1	900001	920000	910239	517	182	0.6193	0.4018	0.213	0.0059	0.0057	Chr_3
NC_045735.1	920001	940000	930338	597	237	0.6054	0.4782	0.1174	0.0024	0.0023	Chr_3
NC_045735.1	940001	960000	952330	569	195	1.6104	0.9773	0.2447	0.0121	0.0115	Chr_3
NC_045735.1	960001	980000	968621	625	165	0.1964	0.5763	-0.4916	-0.0139	-0.0126	Chr_3
NC_045735.1	980001	1000000	989256	569	173	1.8088	2.2737	-0.1139	-0.0131	-0.0123	Chr_3
NC_045735.1	1000001	1020000	1009142	745	255	0.2062	0.4205	-0.342	-0.0033	-0.0032	Chr_3
NC_045735.1	1020001	1040000	1029832	613	211	0.4961	0.3747	0.1394	0.0028	0.0026	Chr_3
NC_045735.1	1040001	1060000	1050244	789	265	0.1023	1.037	-0.8205	-0.0192	-0.0187	Chr_3
NC_045735.1	1060001	1080000	1070387	715	224	0.4746	2.1396	-0.6369	-0.0417	-0.0388	Chr_3
NC_045735.1	1080001	1100000	1088010	674	221	1.3208	0.5326	0.4253	0.0248	0.023	Chr_3
NC_045735.1	1100001	1120000	1110184	669	230	0.0227	0.0644	-0.4781	-0.0009	-0.0009	Chr_3
NC_045735.1	1120001	1140000	1129370	1041	350	0.3089	0.6266	-0.3396	-0.0041	-0.004	Chr_3
NC_045735.1	1140001	1160000	1149259	1008	336	0.1818	0.1071	0.2584	0.001	0.0009	Chr_3
NC_045735.1	1160001	1180000	1170752	869	271	0.7224	0.978	-0.1503	-0.0036	-0.0034	Chr_3
NC_045735.1	1180001	1200000	1191321	816	283	1.6185	1.2156	0.1422	0.0056	0.0055	Chr_3
NC_045735.1	1200001	1220000	1208647	816	235	0.3247	0.3766	-0.0741	-0.0012	-0.0011	Chr_3
NC_045735.1	1220001	1240000	1230334	624	187	0.1169	0.4006	-0.5481	-0.0063	-0.006	Chr_3
NC_045735.1	1240001	1260000	1250631	789	261	1.1114	1.049	0.0289	0.001	0.001	Chr_3
NC_045735.1	1260001	1280000	1269677	1119	357	0.1656	0.3701	-0.3818	-0.0028	-0.0027	Chr_3
NC_045735.1	1280001	1300000	1290582	966	343	0.4703	0.2305	0.3421	0.003	0.0028	Chr_3
NC_045735.1	1300001	1320000	1309549	604	200	0.2849	1.4419	-0.67	-0.0271	-0.025	Chr_3
NC_045735.1	1320001	1340000	1331976	885	279	0.4586	0.8774	-0.3135	-0.0054	-0.0053	Chr_3
NC_045735.1	1340001	1360000	1349919	1000	324	2.5262	0.2723	0.8054	0.0299	0.0289	Chr_3
NC_045735.1	1360001	1380000	1370621	941	262	0.0227	0.0357	-0.2222	-0.0003	-0.0002	Chr_3
NC_045735.1	1380001	1400000	1390032	914	262	0.1096	0.4602	-0.6154	-0.0057	-0.0055	Chr_3
NC_045735.1	1400001	1420000	1411244	1023	351	0.5357	0.4773	0.0577	0.0008	0.0008	Chr_3
NC_045735.1	1420001	1440000	1429505	1151	399	1.115	0.6851	0.2389	0.0057	0.0053	Chr_3
NC_045735.1	1440001	1460000	1450083	1053	393	1.8247	0.8636	0.3575	0.0138	0.0133	Chr_3
NC_045735.1	1460001	1480000	1471238	639	207	0.4594	0.3748	0.1014	0.0018	0.0018	Chr_3
NC_045735.1	1480001	1500000	1489640	958	340	1.4826	1.1883	0.1102	0.0045	0.0042	Chr_3
NC_045735.1	1500001	1520000	1510562	725	261	0.115	0.6826	-0.7116	-0.0104	-0.0089	Chr_3
NC_045735.1	1520001	1540000	1530213	986	344	0.8455	1.173	-0.1622	-0.0047	-0.0043	Chr_3
NC_045735.1	1540001	1560000	1549811	1110	370	0.5125	0.6185	-0.0937	-0.0014	-0.0014	Chr_3
NC_045735.1	1560001	1580000	1569347	907	325	3.0628	0.9159	0.5396	0.0333	0.0312	Chr_3
NC_045735.1	1580001	1600000	1590620	1101	366	1.4943	1.7151	-0.0688	-0.0031	-0.0028	Chr_3
NC_045735.1	1600001	1620000	1606862	1090	361	0.6396	0.9968	-0.2183	-0.0047	-0.0041	Chr_3
NC_045735.1	1620001	1640000	1638256	304	118	0	0	NA	0	0	Chr_3
NC_045735.1	1640001	1660000	1649744	1395	483	0.2403	0.1039	0.3962	0.0014	0.0013	Chr_3
NC_045735.1	1660001	1680000	1669712	1219	390	0.1829	1.1473	-0.725	-0.0105	-0.01	Chr_3
NC_045735.1	1680001	1700000	1689890	869	308	0.8661	0.707	0.1011	0.003	0.0028	Chr_3
NC_045735.1	1700001	1720000	1709693	1137	405	0.1947	0.562	-0.4854	-0.0042	-0.0042	Chr_3
NC_045735.1	1720001	1740000	1729688	1119	393	0.0682	0.1039	-0.2075	-0.0004	-0.0004	Chr_3
NC_045735.1	1740001	1760000	1748820	1199	415	0.1136	0.0714	0.2281	0.0005	0.0005	Chr_3
NC_045735.1	1760001	1780000	1769513	1041	351	0.2508	0.5333	-0.3602	-0.0036	-0.0035	Chr_3
NC_045735.1	1780001	1800000	1790523	830	284	0.0974	0.2727	-0.4737	-0.0028	-0.0026	Chr_3
NC_045735.1	1800001	1820000	1810050	868	278	0.0015	0.0357	-0.9203	-0.0007	-0.0006	Chr_3
NC_045735.1	1820001	1840000	1829587	1042	327	0.5422	0.8126	-0.1996	-0.0037	-0.0034	Chr_3
NC_045735.1	1840001	1860000	1849613	917	303	0	0.1299	-1	-0.0021	-0.002	Chr_3
NC_045735.1	1860001	1880000	1870341	990	343	0.2679	0.4854	-0.2888	-0.0028	-0.0027	Chr_3
NC_045735.1	1880001	1900000	1890007	1138	394	0.9456	0.9034	0.0228	0.0005	0.0005	Chr_3
NC_045735.1	1900001	1920000	1909697	890	329	0.3678	0.4322	-0.0805	-0.001	-0.001	Chr_3
NC_045735.1	1920001	1940000	1929394	959	295	0.0909	0.3182	-0.5556	-0.0038	-0.0037	Chr_3
NC_045735.1	1940001	1960000	1950785	1124	330	0.5717	0.4774	0.0899	0.0013	0.0012	Chr_3
NC_045735.1	1960001	1980000	1969622	896	307	0.4147	0.5097	-0.1028	-0.0014	-0.0013	Chr_3
NC_045735.1	1980001	2000000	1989453	876	263	0.2995	0.287	0.0214	0.0002	0.0002	Chr_3
NC_045735.1	2000001	2020000	2010442	817	255	0.4042	0.3523	0.0687	0.0011	0.0011	Chr_3
NC_045735.1	2020001	2040000	2030065	899	264	1.1055	0.1218	0.8016	0.0185	0.0171	Chr_3
NC_045735.1	2040001	2060000	2049112	995	300	0.2908	0.1972	0.1916	0.0012	0.0012	Chr_3
NC_045735.1	2060001	2080000	2073360	732	219	0.0227	0.1721	-0.7667	-0.0026	-0.0025	Chr_3
NC_045735.1	2080001	2100000	2090363	1064	328	0.2328	0.4529	-0.3209	-0.0032	-0.0029	Chr_3
NC_045735.1	2100001	2120000	2109368	1197	380	0.6874	0.3217	0.3624	0.0043	0.0042	Chr_3
NC_045735.1	2120001	2140000	2130891	1250	450	0.737	0.2435	0.5033	0.0046	0.0045	Chr_3
NC_045735.1	2140001	2160000	2150405	1194	355	0.581	0.1131	0.6742	0.0059	0.0057	Chr_3
NC_045735.1	2160001	2180000	2170256	1201	413	0.3287	0.1404	0.4014	0.002	0.002	Chr_3
NC_045735.1	2180001	2200000	2190417	1027	339	0.0884	0.1039	-0.0804	-0.0002	-0.0002	Chr_3
NC_045735.1	2200001	2220000	2209176	1290	411	0.0747	0.2078	-0.4713	-0.0016	-0.0015	Chr_3
NC_045735.1	2220001	2240000	2230057	1086	326	0.0721	0.253	-0.5563	-0.0028	-0.0027	Chr_3
NC_045735.1	2240001	2260000	2249509	1142	379	0.5487	0.2305	0.4083	0.0038	0.0037	Chr_3
NC_045735.1	2260001	2280000	2269759	1175	358	0.1818	0.2565	-0.1704	-0.0009	-0.0008	Chr_3
NC_045735.1	2280001	2300000	2286672	520	163	0.103	0.049	0.3557	0.0015	0.0015	Chr_3
NC_045735.1	2300001	2320000	2309823	833	284	0.0227	0.0942	-0.6111	-0.0014	-0.0013	Chr_3
NC_045735.1	2320001	2340000	2331001	1108	327	0.1129	0.3595	-0.522	-0.0028	-0.0026	Chr_3
NC_045735.1	2340001	2360000	2349927	1276	393	0.0227	0.1436	-0.7268	-0.0016	-0.0015	Chr_3
NC_045735.1	2360001	2380000	2369969	1129	353	1.1136	0.1948	0.7022	0.0103	0.0099	Chr_3
NC_045735.1	2380001	2400000	2390008	1432	491	0.6136	0.2727	0.3846	0.0029	0.0028	Chr_3
NC_045735.1	2400001	2420000	2409472	1228	379	0.0242	0.5858	-0.9206	-0.0063	-0.0058	Chr_3
NC_045735.1	2420001	2440000	2429741	973	314	0.0227	0.75	-0.9412	-0.0114	-0.0111	Chr_3
NC_045735.1	2440001	2460000	2449858	1149	361	0.0459	0.0357	0.1253	0.0001	0.0001	Chr_3
NC_045735.1	2460001	2480000	2469701	1109	380	0.1234	0.4643	-0.5801	-0.0039	-0.0037	Chr_3
NC_045735.1	2480001	2500000	2489839	1127	411	1.2711	0.5211	0.4185	0.0073	0.007	Chr_3
NC_045735.1	2500001	2520000	2510130	1137	372	0.5519	0.724	-0.1349	-0.0018	-0.0018	Chr_3
NC_045735.1	2520001	2540000	2529435	1048	386	1.3109	0.6453	0.3402	0.0066	0.0064	Chr_3
NC_045735.1	2540001	2560000	2549308	1151	398	0.4351	0.789	-0.2891	-0.0037	-0.0035	Chr_3
NC_045735.1	2560001	2580000	2569501	1203	369	1.1412	1.1672	-0.0113	-0.0003	-0.0003	Chr_3
NC_045735.1	2580001	2600000	2590181	984	305	0.9236	0.2601	0.5605	0.0107	0.0104	Chr_3
NC_045735.1	2600001	2620000	2610470	1109	389	0.0455	0.1981	-0.6267	-0.0014	-0.0014	Chr_3
NC_045735.1	2620001	2640000	2628982	1070	338	0.1218	0.1737	-0.1758	-0.0007	-0.0007	Chr_3
NC_045735.1	2640001	2660000	2650112	1089	379	0.4819	0.8036	-0.2503	-0.0037	-0.0036	Chr_3
NC_045735.1	2660001	2680000	2669346	1049	385	0.182	0.0714	0.4362	0.0011	0.0011	Chr_3
NC_045735.1	2680001	2700000	2690403	916	303	0.1234	0.5325	-0.6238	-0.0059	-0.0057	Chr_3
NC_045735.1	2700001	2720000	2709997	1060	333	0.0584	0.0227	0.44	0.0004	0.0004	Chr_3
NC_045735.1	2720001	2740000	2730015	1059	341	0.1136	0.1429	-0.1139	-0.0005	-0.0005	Chr_3
NC_045735.1	2740001	2760000	2751128	1257	438	0	0.1434	-1	-0.0015	-0.0014	Chr_3
NC_045735.1	2760001	2780000	2770254	924	265	0.1731	0	1	0.0034	0.0033	Chr_3
NC_045735.1	2780001	2800000	2789122	1049	352	0.334	0.2098	0.2283	0.0015	0.0014	Chr_3
NC_045735.1	2800001	2820000	2809169	1090	356	0.1965	0.0325	0.7164	0.0023	0.0022	Chr_3
NC_045735.1	2820001	2840000	2829885	1109	344	0.0227	0.0841	-0.5746	-0.0007	-0.0007	Chr_3
NC_045735.1	2840001	2860000	2849780	1219	428	0.0455	0.0714	-0.2222	-0.0003	-0.0003	Chr_3
NC_045735.1	2860001	2880000	2869035	1191	416	0.4602	0.4472	0.0143	0.0001	0.0001	Chr_3
NC_045735.1	2880001	2900000	2889077	970	305	0	0	NA	0	0	Chr_3
NC_045735.1	2900001	2920000	2910124	1171	355	0.379	0.1526	0.4259	0.0024	0.0023	Chr_3
NC_045735.1	2920001	2940000	2930897	1239	438	0.4173	0.1524	0.465	0.0029	0.0028	Chr_3
NC_045735.1	2940001	2960000	2949856	1229	410	1.0113	0.922	0.0462	0.0009	0.0009	Chr_3
NC_045735.1	2960001	2980000	2970231	1014	350	0.3466	0.3141	0.0491	0.0004	0.0004	Chr_3
NC_045735.1	2980001	3000000	2990020	1146	409	0.0909	0.1786	-0.3253	-0.0007	-0.0007	Chr_3
NC_045735.1	3000001	3020000	3009694	899	289	2.0982	0.53	0.5967	0.0273	0.0262	Chr_3
NC_045735.1	3020001	3040000	3030067	929	358	0.6142	0.6256	-0.0092	-0.0002	-0.0001	Chr_3
NC_045735.1	3040001	3060000	3049628	984	306	0.8636	0.8929	-0.0166	-0.0004	-0.0004	Chr_3
NC_045735.1	3060001	3080000	3070244	1073	341	0.0227	0.1071	-0.65	-0.0011	-0.0011	Chr_3
NC_045735.1	3080001	3100000	3090567	1058	377	0.2289	0.5308	-0.3974	-0.0035	-0.0033	Chr_3
NC_045735.1	3100001	3120000	3109040	971	313	0.2177	0.2348	-0.0377	-0.0002	-0.0002	Chr_3
NC_045735.1	3120001	3140000	3130815	1024	301	1.4831	1.1733	0.1166	0.0056	0.0052	Chr_3
NC_045735.1	3140001	3160000	3149623	1153	414	0.1079	0.1192	-0.0497	-0.0001	-0.0001	Chr_3
NC_045735.1	3160001	3180000	3169578	1280	407	0.0227	0.0714	-0.5172	-0.0006	-0.0006	Chr_3
NC_045735.1	3180001	3200000	3189266	1020	335	0.2305	0.1136	0.3396	0.0017	0.0016	Chr_3
NC_045735.1	3200001	3220000	3210138	1012	333	0.5828	0.0536	0.8316	0.0066	0.0065	Chr_3
NC_045735.1	3220001	3240000	3229910	1250	405	0.0584	0.1948	-0.5385	-0.0018	-0.0017	Chr_3
NC_045735.1	3240001	3260000	3249186	1050	369	0.7549	0.3425	0.3757	0.0064	0.0061	Chr_3
NC_045735.1	3260001	3280000	3269452	1030	346	0.6365	0.345	0.297	0.0049	0.0048	Chr_3
NC_045735.1	3280001	3300000	3285866	2	NA	NA	NA	NA	NA	NA	Chr_3
NC_045735.1	3300001	3320000	3319118	1	NA	NA	NA	NA	NA	NA	Chr_3
NC_045735.1	3320001	3340000	3337137	142	40	0	0	NA	0	0	Chr_3
NC_045735.1	3340001	3360000	3349878	1111	405	0.2045	0.3214	-0.2222	-0.0013	-0.0012	Chr_3
NC_045735.1	3360001	3380000	3369549	1245	458	0.4286	0.3182	0.1478	0.0009	0.0009	Chr_3
NC_045735.1	3380001	3400000	3389786	954	300	0	0.3279	-1	-0.0045	-0.0042	Chr_3
NC_045735.1	3400001	3420000	3410023	1076	336	0.3701	0.9286	-0.43	-0.0073	-0.0063	Chr_3
NC_045735.1	3420001	3440000	3426967	686	210	0.1282	0.3133	-0.4191	-0.0037	-0.0036	Chr_3
NC_045735.1	3440001	3460000	3452809	716	203	0.1364	0	1	0.0041	0.0038	Chr_3
NC_045735.1	3460001	3480000	3469972	1041	308	2.2962	1.1196	0.3445	0.0323	0.0239	Chr_3
NC_045735.1	3480001	3500000	3490040	971	337	13.4559	3.4032	0.5963	0.1861	0.1143	Chr_3
NC_045735.1	3500001	3520000	3510143	1138	369	1.0262	0.1169	0.7955	0.013	0.0121	Chr_3
NC_045735.1	3520001	3540000	3529066	934	321	0.2183	0.1818	0.0912	0.0005	0.0005	Chr_3
NC_045735.1	3540001	3560000	3549251	1087	364	0.3864	0.1509	0.4383	0.0038	0.0035	Chr_3
NC_045735.1	3560001	3580000	3569373	1059	360	0.037	0.0508	-0.1567	-0.0002	-0.0002	Chr_3
NC_045735.1	3580001	3600000	3590863	1107	411	0.2045	0.3766	-0.2961	-0.0018	-0.0017	Chr_3
NC_045735.1	3600001	3620000	3608166	862	299	0.2817	0.9115	-0.5279	-0.0076	-0.0073	Chr_3
NC_045735.1	3620001	3640000	3633589	735	254	1.288	0.0478	0.9285	0.018	0.0171	Chr_3
NC_045735.1	3640001	3660000	3640619	90	21	0.001	0	1	0.0002	0.0002	Chr_3
NC_045735.1	3660001	3680000	3669659	1142	393	0.1366	0.1752	-0.1238	-0.0004	-0.0004	Chr_3
NC_045735.1	3680001	3700000	3689483	1193	431	0.4091	0.1071	0.5849	0.003	0.0029	Chr_3
NC_045735.1	3700001	3720000	3710519	1027	350	0.1146	0.1102	0.0195	0.0001	0.0001	Chr_3
NC_045735.1	3720001	3740000	3730050	1303	454	0.0909	0.1526	-0.2533	-0.0006	-0.0006	Chr_3
NC_045735.1	3740001	3760000	3749783	1130	384	1.1147	0.8681	0.1244	0.0028	0.0026	Chr_3
NC_045735.1	3760001	3780000	3769696	939	311	0.0443	0.4212	-0.8096	-0.0049	-0.0047	Chr_3
NC_045735.1	3780001	3800000	3788860	907	276	0.3377	0.2792	0.0947	0.0026	0.0023	Chr_3
NC_045735.1	3800001	3820000	3810144	951	296	1.2587	3.4193	-0.4619	-0.17	-0.1235	Chr_3
NC_045735.1	3820001	3840000	3829019	1206	413	4.034	1.8664	0.3674	0.0312	0.0268	Chr_3
NC_045735.1	3840001	3860000	3850229	1339	456	0.276	0.4968	-0.2857	-0.0022	-0.0021	Chr_3
NC_045735.1	3860001	3880000	3870542	1206	409	0.0909	0.7013	-0.7705	-0.0058	-0.0053	Chr_3
NC_045735.1	3880001	3900000	3890460	1188	382	0.3089	0.7967	-0.4412	-0.0047	-0.0046	Chr_3
NC_045735.1	3900001	3920000	3909254	1253	457	0.6826	0.5333	0.1228	0.0014	0.0014	Chr_3
NC_045735.1	3920001	3940000	3930197	1330	461	0.5885	0.1274	0.644	0.0042	0.0042	Chr_3
NC_045735.1	3940001	3960000	3949566	1448	477	0.0469	0.0357	0.1358	0.0001	0.0001	Chr_3
NC_045735.1	3960001	3980000	3970060	1115	405	0.6439	0.7362	-0.0669	-0.0011	-0.001	Chr_3
NC_045735.1	3980001	4000000	3988084	976	336	0.179	0.2161	-0.0938	-0.0005	-0.0004	Chr_3
NC_045735.1	4000001	4020000	4010057	1079	388	0.2841	0.349	-0.1026	-0.0007	-0.0007	Chr_3
NC_045735.1	4020001	4040000	4030538	1160	407	0.0227	0.0357	-0.2222	-0.0001	-0.0001	Chr_3
NC_045735.1	4040001	4060000	4049805	1371	492	0.1981	0.3474	-0.2738	-0.0018	-0.0017	Chr_3
NC_045735.1	4060001	4080000	4070585	1230	451	0.6932	0.4627	0.1994	0.0025	0.0024	Chr_3
NC_045735.1	4080001	4100000	4090859	1025	332	1.1015	0.4734	0.3988	0.0093	0.0089	Chr_3
NC_045735.1	4100001	4120000	4110813	1050	370	1.056	1.0106	0.022	0.0005	0.0004	Chr_3
NC_045735.1	4120001	4140000	4129985	1132	423	0.2094	2.7514	-0.8586	-0.0231	-0.0219	Chr_3
NC_045735.1	4140001	4160000	4149841	903	298	1.0613	0.1055	0.8191	0.0185	0.0181	Chr_3
NC_045735.1	4160001	4180000	4170707	1039	318	0.608	0.3184	0.3125	0.0039	0.0037	Chr_3
NC_045735.1	4180001	4200000	4189782	1111	366	0.2857	0.2695	0.0292	0.0002	0.0002	Chr_3
NC_045735.1	4200001	4220000	4209947	1357	425	0.0357	0.1429	-0.6	-0.0011	-0.001	Chr_3
NC_045735.1	4220001	4240000	4229480	1095	352	0.0455	0.2792	-0.72	-0.003	-0.0029	Chr_3
NC_045735.1	4240001	4260000	4253334	841	274	0.4286	0.1957	0.3731	0.0059	0.005	Chr_3
NC_045735.1	4260001	4280000	4269907	1093	365	0.1623	0.3149	-0.3197	-0.0022	-0.0021	Chr_3
NC_045735.1	4280001	4300000	4289873	930	288	0.8458	0.2215	0.5849	0.0105	0.0099	Chr_3
NC_045735.1	4300001	4320000	4309369	1114	354	0.3524	0.34	0.0179	0.0001	0.0001	Chr_3
NC_045735.1	4320001	4340000	4327794	613	214	0.1136	0	1	0.0025	0.0024	Chr_3
NC_045735.1	4340001	4360000	4352369	767	267	0.3763	0.3669	0.0127	0.0001	0.0001	Chr_3
NC_045735.1	4360001	4380000	4369339	1094	353	0.1981	0.0292	0.7429	0.0023	0.0022	Chr_3
NC_045735.1	4380001	4400000	4384820	111	50	0	0	NA	0	0	Chr_3
NC_045735.1	4400001	4420000	NA	0	NA	NA	NA	NA	NA	NA	Chr_3
NC_045735.1	4420001	4440000	4427476	21	4	NA	NA	NA	NA	NA	Chr_3
NC_045735.1	4440001	4460000	4452579	78	16	0.9881	0.1088	0.8017	0.2137	0.1928	Chr_3
NC_045735.1	4460001	4480000	4465285	79	31	0.0837	0.1545	-0.2975	-0.0101	-0.0098	Chr_3
NC_045735.1	4480001	4500000	4482624	157	48	0.8086	1.5113	-0.3029	-0.1984	-0.0994	Chr_3
NC_045735.1	4500001	4520000	4514421	190	45	0.8117	0.9091	-0.0566	-0.0174	-0.0127	Chr_3
NC_045735.1	4520001	4540000	4530843	448	111	2.7104	1.7684	0.2103	0.115	0.0826	Chr_3
NC_045735.1	4540001	4560000	4544978	118	34	0	0.0227	-1	-0.011	-0.0056	Chr_3
NC_045735.1	4560001	4580000	4566517	278	49	0.211	0.3636	-0.2655	-0.0149	-0.0125	Chr_3
NC_045735.1	4580001	4600000	4584051	74	16	0.2727	0	1	0.329	0.1501	Chr_3
NC_045735.1	4600001	4620000	4611887	389	103	0.5736	0.5552	0.0163	0.0014	0.001	Chr_3
NC_045735.1	4620001	4640000	4627823	360	109	0.776	0.8379	-0.0384	-0.0073	-0.0063	Chr_3
NC_045735.1	4640001	4660000	NA	0	NA	NA	NA	NA	NA	NA	Chr_3
NC_045735.1	4660001	4680000	4676285	146	45	0.4507	0.5421	-0.0921	-0.0258	-0.0181	Chr_3
NC_045735.1	4680001	4700000	4688610	580	207	1.1264	0.6871	0.2422	0.0099	0.0093	Chr_3
NC_045735.1	4700001	4720000	4709992	320	118	1.8319	1.3461	0.1529	0.019	0.0178	Chr_3
NC_045735.1	4720001	4740000	4727156	451	129	2.0306	2.1228	-0.0222	-0.0097	-0.008	Chr_3
NC_045735.1	4740001	4760000	4752471	197	58	0.8998	0.8344	0.0377	0.0057	0.005	Chr_3
NC_045735.1	4760001	4780000	4765280	366	121	0.2256	0.2618	-0.0741	-0.0019	-0.0017	Chr_3
NC_045735.1	4780001	4800000	4786430	63	16	0.1998	0.2224	-0.0537	-0.014	-0.0135	Chr_3
NC_045735.1	4800001	4820000	4811213	939	357	1.5697	1.0796	0.185	0.006	0.0059	Chr_3
NC_045735.1	4820001	4840000	4829823	1242	427	0.0909	0.2338	-0.44	-0.0016	-0.0015	Chr_3
NC_045735.1	4840001	4860000	4850049	1175	358	1.3831	0.7797	0.279	0.0083	0.0081	Chr_3
NC_045735.1	4860001	4880000	4870320	1128	364	0.6958	0.0693	0.8188	0.0084	0.0083	Chr_3
NC_045735.1	4880001	4900000	4888778	1142	380	1.2818	2.2695	-0.2781	-0.0103	-0.0097	Chr_3
NC_045735.1	4900001	4920000	4911115	1015	296	0.7403	0.039	0.8998	0.0095	0.0094	Chr_3
NC_045735.1	4920001	4940000	4929750	1178	373	0.1645	0.0357	0.6433	0.0016	0.0016	Chr_3
NC_045735.1	4940001	4960000	4949355	1024	345	0.1218	0.2603	-0.3626	-0.0018	-0.0017	Chr_3
NC_045735.1	4960001	4980000	4969361	1047	333	0.5487	0	1	0.0072	0.007	Chr_3
NC_045735.1	4980001	5000000	4990653	1223	387	0.0682	0.1851	-0.4615	-0.0014	-0.0013	Chr_3
NC_045735.1	5000001	5020000	5010202	1338	427	1.1494	0.1868	0.7204	0.0085	0.008	Chr_3
NC_045735.1	5020001	5040000	5030261	1167	418	0.513	0.1071	0.6545	0.0044	0.0042	Chr_3
NC_045735.1	5040001	5060000	5049881	1167	400	0.0227	0.0714	-0.5172	-0.0006	-0.0006	Chr_3
NC_045735.1	5060001	5080000	5070847	1031	352	0.4773	0.4578	0.0208	0.0003	0.0003	Chr_3
NC_045735.1	5080001	5100000	5090510	882	283	0.0252	0.25	-0.8169	-0.0044	-0.004	Chr_3
NC_045735.1	5100001	5120000	5110654	1311	432	0.2565	0.4843	-0.3075	-0.002	-0.002	Chr_3
NC_045735.1	5120001	5140000	5130453	1278	427	0.1494	0.074	0.3375	0.0009	0.0008	Chr_3
NC_045735.1	5140001	5160000	5149658	1233	424	0.276	0.4656	-0.2557	-0.0019	-0.0018	Chr_3
NC_045735.1	5160001	5180000	5170381	1218	379	0.5821	0.1948	0.4985	0.004	0.0037	Chr_3
NC_045735.1	5180001	5200000	5189678	1146	358	0.1818	0.0584	0.5135	0.0013	0.0012	Chr_3
NC_045735.1	5200001	5220000	5209866	1053	362	0.5532	0.3465	0.2297	0.0025	0.0023	Chr_3
NC_045735.1	5220001	5240000	5230623	1185	383	1.2696	1.0825	0.0795	0.0024	0.0023	Chr_3
NC_045735.1	5240001	5260000	5249964	1156	369	1.2045	0.6331	0.311	0.0071	0.0067	Chr_3
NC_045735.1	5260001	5280000	5270421	1126	350	1.1666	1.3936	-0.0887	-0.0036	-0.0032	Chr_3
NC_045735.1	5280001	5300000	5289275	885	279	1.086	0.2867	0.5823	0.0123	0.0115	Chr_3
NC_045735.1	5300001	5320000	5309263	935	305	0.1778	0.0527	0.5427	0.002	0.0018	Chr_3
NC_045735.1	5320001	5340000	5330050	985	363	0	0.0682	-1	-0.001	-0.0009	Chr_3
NC_045735.1	5340001	5360000	5350113	1193	432	0.2021	0.1502	0.1475	0.0006	0.0005	Chr_3
NC_045735.1	5360001	5380000	5369759	940	341	0.8041	0.6055	0.1409	0.003	0.0028	Chr_3
NC_045735.1	5380001	5400000	5390909	1045	345	0.6607	0.5828	0.0627	0.0011	0.001	Chr_3
NC_045735.1	5400001	5420000	5410800	1278	457	1.1278	0.5094	0.3777	0.0052	0.005	Chr_3
NC_045735.1	5420001	5440000	5429882	1292	449	0.3101	0.4042	-0.1318	-0.0009	-0.0009	Chr_3
NC_045735.1	5440001	5460000	5443799	491	168	0	0.0455	-1	-0.001	-0.001	Chr_3
NC_045735.1	5460001	5480000	5466835	11	2	NA	NA	NA	NA	NA	Chr_3
NC_045735.1	5480001	5500000	5495934	176	73	0.0848	0.2771	-0.5312	-0.0141	-0.0134	Chr_3
NC_045735.1	5500001	5520000	5510389	1035	351	0.2914	1.1356	-0.5916	-0.0117	-0.0113	Chr_3
NC_045735.1	5520001	5540000	5530093	1133	366	0.9893	0.4091	0.4149	0.0076	0.0072	Chr_3
NC_045735.1	5540001	5560000	5550740	1162	389	0.487	0.4318	0.0601	0.0009	0.0008	Chr_3
NC_045735.1	5560001	5580000	5569698	1062	341	0.9545	0.3377	0.4774	0.007	0.0069	Chr_3
NC_045735.1	5580001	5600000	5588331	834	278	0.0227	0.3864	-0.8889	-0.0061	-0.0057	Chr_3
NC_045735.1	5600001	5620000	5609493	806	267	0.6942	1.2727	-0.2941	-0.0093	-0.0083	Chr_3
NC_045735.1	5620001	5640000	5631014	783	266	0.6778	0.6561	0.0162	0.0003	0.0003	Chr_3
NC_045735.1	5640001	5660000	5650070	1086	312	0.1542	0.2062	-0.1441	-0.0007	-0.0007	Chr_3
NC_045735.1	5660001	5680000	5669978	1068	351	0.4773	0.5519	-0.0726	-0.001	-0.0009	Chr_3
NC_045735.1	5680001	5700000	5689631	978	329	0.1071	0.4578	-0.6207	-0.0044	-0.0043	Chr_3
NC_045735.1	5700001	5720000	5709844	1146	392	1.6175	0.7614	0.3599	0.0105	0.0097	Chr_3
NC_045735.1	5720001	5740000	5730460	863	295	0.7327	0	1	0.0098	0.0092	Chr_3
NC_045735.1	5740001	5760000	5751344	934	308	4.9586	0.3208	0.8785	0.0581	0.0558	Chr_3
NC_045735.1	5760001	5780000	5770311	1321	427	0.25	0.1413	0.2778	0.0011	0.0011	Chr_3
NC_045735.1	5780001	5800000	5789330	1325	452	0.1719	0.6607	-0.587	-0.0047	-0.0046	Chr_3
NC_045735.1	5800001	5820000	5809929	1059	358	0.3352	0.0682	0.6619	0.0027	0.0026	Chr_3
NC_045735.1	5820001	5840000	5829380	1002	341	0.1818	0.0455	0.6	0.0017	0.0017	Chr_3
NC_045735.1	5840001	5860000	5849642	956	305	0.8133	0.0406	0.9049	0.0121	0.012	Chr_3
NC_045735.1	5860001	5880000	5869312	1238	403	0.263	0.0714	0.5728	0.0024	0.0023	Chr_3
NC_045735.1	5880001	5900000	5889906	1128	370	0	0.0357	-1	-0.0004	-0.0004	Chr_3
NC_045735.1	5900001	5920000	5907415	710	245	0.0445	0.7597	-0.8894	-0.0108	-0.0101	Chr_3
NC_045735.1	5920001	5940000	5928794	1231	401	0.0682	0.0909	-0.1429	-0.0003	-0.0002	Chr_3
NC_045735.1	5940001	5960000	5950473	1043	365	0.5117	0.3037	0.2551	0.0032	0.003	Chr_3
NC_045735.1	5960001	5980000	5970418	1272	437	0.0674	0.3369	-0.6667	-0.0028	-0.0027	Chr_3
NC_045735.1	5980001	6000000	5990163	1123	393	0	0.1656	-1	-0.0019	-0.0019	Chr_3
NC_045735.1	6000001	6020000	6009947	1128	398	1.2281	0.1729	0.7532	0.0104	0.0099	Chr_3
NC_045735.1	6020001	6040000	6030212	1220	384	0.0227	0.1364	-0.7143	-0.0015	-0.0014	Chr_3
NC_045735.1	6040001	6060000	6049903	1188	375	0.1744	0.2386	-0.1555	-0.0008	-0.0008	Chr_3
NC_045735.1	6060001	6080000	6070769	1393	453	0.2204	0.1494	0.1922	0.0007	0.0006	Chr_3
NC_045735.1	6080001	6100000	6088954	1255	455	0.7492	0.2135	0.5565	0.0049	0.0047	Chr_3
NC_045735.1	6100001	6120000	6110733	1464	516	0.4339	0.3279	0.1392	0.0009	0.0009	Chr_3
NC_045735.1	6120001	6140000	6130545	1275	385	0.0455	0.1591	-0.5556	-0.0015	-0.0015	Chr_3
NC_045735.1	6140001	6160000	6149714	1360	396	0.2189	0	1	0.0027	0.0026	Chr_3
NC_045735.1	6160001	6180000	6169611	1192	357	0.0227	0.1721	-0.7667	-0.002	-0.0019	Chr_3
NC_045735.1	6180001	6200000	6190572	1126	344	0.6088	0.6769	-0.053	-0.0012	-0.0012	Chr_3
NC_045735.1	6200001	6220000	6210295	1245	357	0.6266	0.1894	0.5357	0.0053	0.0052	Chr_3
NC_045735.1	6220001	6240000	6230209	1101	348	1.6011	0.593	0.4595	0.0135	0.0126	Chr_3
NC_045735.1	6240001	6260000	6250027	1170	366	0.1348	0.4107	-0.5058	-0.0032	-0.0031	Chr_3
NC_045735.1	6260001	6280000	6267704	1009	311	0.0593	0.1047	-0.2767	-0.0007	-0.0006	Chr_3
NC_045735.1	6280001	6300000	6289670	1055	294	0.0227	0	1	0.0003	0.0003	Chr_3
NC_045735.1	6300001	6320000	6310417	952	324	0.5361	0.4147	0.1277	0.0022	0.0021	Chr_3
NC_045735.1	6320001	6340000	6329285	1148	350	0.0186	0.1929	-0.8238	-0.0021	-0.002	Chr_3
NC_045735.1	6340001	6360000	6349087	1222	410	0.5155	0.3068	0.2538	0.0029	0.0026	Chr_3
NC_045735.1	6360001	6380000	6367836	864	300	0.0227	0.0909	-0.6	-0.001	-0.001	Chr_3
NC_045735.1	6380001	6400000	6391776	980	287	0.6159	1.0094	-0.2421	-0.0062	-0.006	Chr_3
NC_045735.1	6400001	6420000	6409900	1277	427	0	0	NA	0	0	Chr_3
NC_045735.1	6420001	6440000	6429460	942	296	0.4711	0.1753	0.4577	0.0038	0.0037	Chr_3
NC_045735.1	6440001	6460000	6452000	782	264	0.0637	0.4675	-0.7601	-0.0062	-0.006	Chr_3
NC_045735.1	6460001	6480000	6470337	1052	345	0.2773	0.831	-0.4996	-0.0079	-0.0071	Chr_3
NC_045735.1	6480001	6500000	6490387	1256	408	0.1576	0.1769	-0.0578	-0.0002	-0.0002	Chr_3
NC_045735.1	6500001	6520000	6510031	1352	491	0.0217	0.6299	-0.9333	-0.0068	-0.0065	Chr_3
NC_045735.1	6520001	6540000	6529377	1325	474	0.2633	0.1265	0.351	0.0016	0.0015	Chr_3
NC_045735.1	6540001	6560000	6549121	1123	406	0.2531	2.0235	-0.7777	-0.0184	-0.0176	Chr_3
NC_045735.1	6560001	6580000	6570074	1346	432	0.4094	0.2248	0.291	0.0019	0.0018	Chr_3
NC_045735.1	6580001	6600000	6589613	1247	423	0.2045	0.2028	0.0043	0	0	Chr_3
NC_045735.1	6600001	6620000	6610149	1308	411	1.5341	1.1333	0.1502	0.0047	0.0045	Chr_3
NC_045735.1	6620001	6640000	6630134	1343	463	0.9529	0.401	0.4077	0.0056	0.0055	Chr_3
NC_045735.1	6640001	6660000	6649772	1337	450	0.1388	0.4093	-0.4935	-0.0025	-0.0025	Chr_3
NC_045735.1	6660001	6680000	6670045	1359	449	0.0232	0.0227	0.0108	0	0	Chr_3
NC_045735.1	6680001	6700000	6690035	1164	411	0.0514	0.5617	-0.8324	-0.0058	-0.0055	Chr_3
NC_045735.1	6700001	6720000	6709341	1245	392	0	0.0942	-1	-0.0012	-0.0011	Chr_3
NC_045735.1	6720001	6740000	6730510	1205	417	0.0682	0.1421	-0.3515	-0.0008	-0.0008	Chr_3
NC_045735.1	6740001	6760000	6750051	1141	396	0.0649	0.4302	-0.7377	-0.0039	-0.0038	Chr_3
NC_045735.1	6760001	6780000	6769212	839	272	1.0098	0.2554	0.5962	0.0107	0.0105	Chr_3
NC_045735.1	6780001	6800000	6790825	1234	397	0.5054	0.2655	0.3112	0.0025	0.0023	Chr_3
NC_045735.1	6800001	6820000	6809608	1105	399	0.5783	0.2237	0.4421	0.0036	0.0034	Chr_3
NC_045735.1	6820001	6840000	6834428	595	179	0.2782	0.3235	-0.0753	-0.0011	-0.0011	Chr_3
NC_045735.1	6840001	6860000	6849507	1147	340	0.0446	0.0349	0.1224	0.0001	0.0001	Chr_3
NC_045735.1	6860001	6880000	6869758	1034	342	0.75	0.2079	0.5659	0.0062	0.0058	Chr_3
NC_045735.1	6880001	6900000	6890511	1095	348	0.0804	0.0933	-0.0748	-0.0002	-0.0002	Chr_3
NC_045735.1	6900001	6920000	6910258	1040	352	1.7313	0.1015	0.8893	0.0218	0.0211	Chr_3
NC_045735.1	6920001	6940000	6931127	1101	379	0.7354	0.7224	0.0089	0.0002	0.0002	Chr_3
NC_045735.1	6940001	6960000	6949590	1114	365	0.1304	0.1062	0.1023	0.0004	0.0003	Chr_3
NC_045735.1	6960001	6980000	6965386	590	192	0.0909	0.0682	0.1429	0.0006	0.0006	Chr_3
NC_045735.1	6980001	7000000	6992484	849	273	0.9708	0	1	0.0154	0.015	Chr_3
NC_045735.1	7000001	7020000	7009670	1152	386	0.5844	0.1494	0.5929	0.0073	0.0068	Chr_3
NC_045735.1	7020001	7040000	7029438	1169	402	0.9099	0.7054	0.1266	0.002	0.0019	Chr_3
NC_045735.1	7040001	7060000	7050780	1187	403	0.204	2.4026	-0.8435	-0.0251	-0.023	Chr_3
NC_045735.1	7060001	7080000	7070632	1360	455	0.2448	0.0901	0.4619	0.0013	0.0012	Chr_3
NC_045735.1	7080001	7100000	7090578	1425	475	0.2625	0.5515	-0.3551	-0.0027	-0.0027	Chr_3
NC_045735.1	7100001	7120000	7109480	1340	389	0.1401	0.5419	-0.5891	-0.0049	-0.0046	Chr_3
NC_045735.1	7120001	7140000	7131427	907	297	0.326	0.651	-0.3326	-0.005	-0.0048	Chr_3
NC_045735.1	7140001	7160000	7149724	1158	390	0.2045	0.0909	0.3846	0.0011	0.0011	Chr_3
NC_045735.1	7160001	7180000	7169509	946	295	0.1315	0.1575	-0.0899	-0.0004	-0.0004	Chr_3
NC_045735.1	7180001	7200000	7190229	1204	408	0.1851	0.1144	0.2359	0.0007	0.0007	Chr_3
NC_045735.1	7200001	7220000	7209601	1147	350	0.2273	0.0812	0.4737	0.0015	0.0014	Chr_3
NC_045735.1	7220001	7240000	7227952	699	251	0.3853	0.2467	0.2193	0.0029	0.0027	Chr_3
NC_045735.1	7240001	7260000	7249846	1229	357	1.0812	0.7305	0.1935	0.0042	0.0041	Chr_3
NC_045735.1	7260001	7280000	7269907	1248	390	1.4142	0.779	0.2896	0.0072	0.007	Chr_3
NC_045735.1	7280001	7300000	7290490	1166	381	0.1591	0	1	0.0018	0.0018	Chr_3
NC_045735.1	7300001	7320000	7309272	1024	320	0.3766	0.0455	0.7846	0.0051	0.005	Chr_3
NC_045735.1	7320001	7340000	7330254	1105	362	0.25	0.1558	0.232	0.0013	0.0012	Chr_3
NC_045735.1	7340001	7360000	7349456	1066	329	0.0227	0.2143	-0.8082	-0.0022	-0.0022	Chr_3
NC_045735.1	7360001	7380000	7369877	1116	394	2.2955	0.4214	0.6898	0.0212	0.0203	Chr_3
NC_045735.1	7380001	7400000	7387982	890	412	0.1753	0.4836	-0.468	-0.0041	-0.0039	Chr_3
NC_045735.1	7400001	7420000	7413455	843	325	0.7833	0.8241	-0.0254	-0.0009	-0.0008	Chr_3
NC_045735.1	7420001	7440000	7429896	1299	425	2.3292	1.6294	0.1768	0.0097	0.0085	Chr_3
NC_045735.1	7440001	7460000	7451320	1162	365	0.1357	0.0357	0.5832	0.0012	0.0011	Chr_3
NC_045735.1	7460001	7480000	7469720	1450	462	0.3084	0.1387	0.3796	0.0014	0.0013	Chr_3
NC_045735.1	7480001	7500000	7489648	1171	391	0.2678	0.7841	-0.4908	-0.0046	-0.0045	Chr_3
NC_045735.1	7500001	7520000	7509063	1017	322	0.0349	0.1365	-0.5928	-0.0017	-0.0016	Chr_3
NC_045735.1	7520001	7540000	7529546	1265	413	0.7078	0.1453	0.6594	0.0056	0.0055	Chr_3
NC_045735.1	7540001	7560000	7550403	1225	361	0.2513	0.7933	-0.5189	-0.0056	-0.0054	Chr_3
NC_045735.1	7560001	7580000	7570709	1117	386	0.1851	0.3377	-0.2919	-0.0018	-0.0017	Chr_3
NC_045735.1	7580001	7600000	7589252	862	269	0.4084	1.1023	-0.4593	-0.0123	-0.012	Chr_3
NC_045735.1	7600001	7620000	7610006	1013	348	0.6028	0.7282	-0.0942	-0.0019	-0.0019	Chr_3
NC_045735.1	7620001	7640000	7630296	1278	422	0.4369	0.2873	0.2065	0.0018	0.0017	Chr_3
NC_045735.1	7640001	7660000	7650595	1292	411	0.0227	0.0357	-0.2222	-0.0001	-0.0001	Chr_3
NC_045735.1	7660001	7680000	7669055	1096	408	0.0584	0.0909	-0.2174	-0.0004	-0.0004	Chr_3
NC_045735.1	7680001	7700000	7689329	1188	430	1.112	0.2289	0.6586	0.012	0.0115	Chr_3
NC_045735.1	7700001	7720000	7710609	1241	431	0.1383	0.1388	-0.0018	0	0	Chr_3
NC_045735.1	7720001	7740000	7730097	1244	440	1.0805	0.9686	0.0546	0.0019	0.0017	Chr_3
NC_045735.1	7740001	7760000	7750156	1235	440	0.2909	0.5397	-0.2995	-0.0026	-0.0026	Chr_3
NC_045735.1	7760001	7780000	7770401	1237	424	0.207	0.4147	-0.3341	-0.0023	-0.0022	Chr_3
NC_045735.1	7780001	7800000	7789812	1326	455	0.0682	0.1753	-0.44	-0.001	-0.001	Chr_3
NC_045735.1	7800001	7820000	7810587	1180	424	0.1526	0.1721	-0.06	-0.0002	-0.0002	Chr_3
NC_045735.1	7820001	7840000	7829724	1476	529	0.2987	0.1396	0.363	0.0014	0.0014	Chr_3
NC_045735.1	7840001	7860000	7850421	1266	424	0.0584	0.1786	-0.5068	-0.0012	-0.0012	Chr_3
NC_045735.1	7860001	7880000	7869925	1274	463	0.5455	0.3641	0.1994	0.0018	0.0018	Chr_3
NC_045735.1	7880001	7900000	7889207	805	271	0.0914	0.4716	-0.6754	-0.0058	-0.0056	Chr_3
NC_045735.1	7900001	7920000	7908733	1129	364	0.1347	0.6045	-0.6355	-0.0064	-0.0063	Chr_3
NC_045735.1	7920001	7940000	7929796	1311	435	0.0848	0	1	0.0009	0.0009	Chr_3
NC_045735.1	7940001	7960000	7950530	1215	378	0.0459	0.1786	-0.5907	-0.0016	-0.0016	Chr_3
NC_045735.1	7960001	7980000	7969948	1192	398	0.7541	0.0268	0.9314	0.0092	0.0089	Chr_3
NC_045735.1	7980001	8000000	7990082	1310	439	0.737	0.0552	0.8607	0.0071	0.007	Chr_3
NC_045735.1	8000001	8020000	8010273	1141	392	0.0219	0.2492	-0.8383	-0.0028	-0.0027	Chr_3
NC_045735.1	8020001	8040000	8027778	931	310	0	0	NA	0	0	Chr_3
NC_045735.1	8040001	8060000	8051392	544	189	0.271	0.0582	0.6464	0.0046	0.0045	Chr_3
NC_045735.1	8060001	8080000	8071334	1158	435	0.2853	0.2656	0.0357	0.0002	0.0002	Chr_3
NC_045735.1	8080001	8100000	8089543	1157	403	0.2669	0.6776	-0.4348	-0.005	-0.0048	Chr_3
NC_045735.1	8100001	8120000	8104302	80	32	0.0584	0	1	0.0052	0.0052	Chr_3
NC_045735.1	8120001	8140000	8129471	1030	341	0.2827	0.7877	-0.4718	-0.0063	-0.0059	Chr_3
NC_045735.1	8140001	8160000	8151231	1170	385	0.5702	0.6165	-0.039	-0.0006	-0.0006	Chr_3
NC_045735.1	8160001	8180000	8170681	1218	377	0.0227	0.1429	-0.7255	-0.0013	-0.0013	Chr_3
NC_045735.1	8180001	8200000	8190559	1296	425	0.3879	0.2579	0.2013	0.0011	0.0011	Chr_3
NC_045735.1	8200001	8220000	8210129	1368	479	0	0.2078	-1	-0.0017	-0.0017	Chr_3
NC_045735.1	8220001	8240000	8230265	1396	463	0.5317	0.9959	-0.3039	-0.0037	-0.0036	Chr_3
NC_045735.1	8240001	8260000	8245706	765	275	0.3068	0.0471	0.7339	0.004	0.0039	Chr_3
NC_045735.1	8260001	8280000	8278501	80	29	0.0227	0	1	0.0038	0.0038	Chr_3
NC_045735.1	8280001	8300000	8292798	751	254	0.2841	0.4627	-0.2391	-0.0027	-0.0025	Chr_3
NC_045735.1	8300001	8320000	8309872	1188	337	0	0.4935	-1	-0.0069	-0.0068	Chr_3
NC_045735.1	8320001	8340000	8329361	1179	392	0.2002	0.0812	0.4231	0.0012	0.0011	Chr_3
NC_045735.1	8340001	8360000	8349738	1233	377	0.6315	0.586	0.0373	0.0005	0.0005	Chr_3
NC_045735.1	8360001	8380000	8370774	1209	380	2.1404	0.6327	0.5437	0.0173	0.0166	Chr_3
NC_045735.1	8380001	8400000	8389733	1046	361	0.0455	0.0644	-0.1728	-0.0002	-0.0002	Chr_3
NC_045735.1	8400001	8420000	8410285	1038	367	0.5956	0.4221	0.1705	0.0019	0.0019	Chr_3
NC_045735.1	8420001	8440000	8430024	1244	461	1.1494	0.1494	0.77	0.008	0.0077	Chr_3
NC_045735.1	8440001	8460000	8450281	1166	408	0.1851	0.4286	-0.3968	-0.0024	-0.0023	Chr_3
NC_045735.1	8460001	8480000	8471115	1141	388	0	0.1429	-1	-0.0013	-0.0013	Chr_3
NC_045735.1	8480001	8500000	8489673	1155	400	0.3977	0.1867	0.3611	0.0022	0.0022	Chr_3
NC_045735.1	8500001	8520000	8510138	1287	411	1.0124	0.2216	0.6409	0.0091	0.0089	Chr_3
NC_045735.1	8520001	8540000	8521449	156	47	0	0.0357	-1	-0.0031	-0.0031	Chr_3
NC_045735.1	8540001	8560000	8553146	925	300	0	0	NA	0	0	Chr_3
NC_045735.1	8560001	8580000	8570115	1052	329	1.2175	0.3734	0.5306	0.0122	0.0119	Chr_3
NC_045735.1	8580001	8600000	8589554	1215	399	0	0.1364	-1	-0.0016	-0.0015	Chr_3
NC_045735.1	8600001	8620000	8609583	1284	405	0.2045	0.0357	0.7027	0.0015	0.0015	Chr_3
NC_045735.1	8620001	8640000	8629394	1006	312	0.1006	0.6331	-0.7257	-0.0083	-0.0077	Chr_3
NC_045735.1	8640001	8660000	8651045	1358	478	0.3162	0.0909	0.5534	0.0026	0.0023	Chr_3
NC_045735.1	8660001	8680000	8669797	1270	411	0.6623	0.1396	0.6518	0.0061	0.0056	Chr_3
NC_045735.1	8680001	8700000	8690481	1254	432	0.9849	0.1291	0.7683	0.0092	0.0085	Chr_3
NC_045735.1	8700001	8720000	8710233	1142	369	0.2955	0.0592	0.6661	0.0026	0.0025	Chr_3
NC_045735.1	8720001	8740000	8730303	806	236	1.5164	0.224	0.7426	0.0286	0.026	Chr_3
NC_045735.1	8740001	8760000	8750194	1463	486	0.1136	0.1039	0.0448	0.0001	0.0001	Chr_3
NC_045735.1	8760001	8780000	8769646	993	320	0.7268	0.2573	0.4771	0.0065	0.0062	Chr_3
NC_045735.1	8780001	8800000	8789676	1261	408	0.1601	0	1	0.0019	0.0018	Chr_3
NC_045735.1	8800001	8820000	8809431	1251	416	1.239	2.1781	-0.2748	-0.0105	-0.0096	Chr_3
NC_045735.1	8820001	8840000	8831422	1110	399	0.8896	0.5138	0.2678	0.0039	0.0038	Chr_3
NC_045735.1	8840001	8860000	8846148	632	216	0.6557	0.843	-0.125	-0.0041	-0.0038	Chr_3
NC_045735.1	8860001	8880000	8874996	597	176	1.6177	1.3845	0.0777	0.0092	0.0086	Chr_3
NC_045735.1	8880001	8900000	8883951	387	101	0.3636	0.0227	0.8824	0.0187	0.0169	Chr_3
NC_045735.1	8900001	8920000	8910547	31	5	NA	NA	NA	NA	NA	Chr_3
NC_045735.1	8920001	8940000	8934221	21	6	NA	NA	NA	NA	NA	Chr_3
NC_045735.1	8940001	8960000	8945714	30	11	0.4357	0.4248	0.0126	0.0067	0.0049	Chr_3
NC_045735.1	8960001	8980000	8968213	15	3	NA	NA	NA	NA	NA	Chr_3
NC_045735.1	8980001	9000000	8994569	65	10	0.2679	0.2321	0.0714	0.0525	0.0468	Chr_3
NC_045735.1	9000001	9020000	9017675	133	35	1.4813	1.8449	-0.1093	-0.0931	-0.0804	Chr_3
NC_045735.1	9020001	9040000	9029185	91	33	0.7343	1.2108	-0.2449	-0.2074	-0.1546	Chr_3
NC_045735.1	9040001	9060000	9052144	98	29	0.1707	0.1053	0.2368	0.0895	0.0333	Chr_3
NC_045735.1	9060001	9080000	9071376	433	126	2.0834	1.7337	0.0916	0.0224	0.0205	Chr_3
NC_045735.1	9080001	9100000	9086722	222	55	0.9714	0.3872	0.43	0.0551	0.0461	Chr_3
NC_045735.1	9100001	9120000	9100372	1	NA	NA	NA	NA	NA	NA	Chr_3
NC_045735.1	9120001	9140000	9122048	21	7	NA	NA	NA	NA	NA	Chr_3
NC_045735.1	9140001	9160000	9153054	1025	312	0.5988	0.1993	0.5007	0.0055	0.0053	Chr_3
NC_045735.1	9160001	9180000	9169380	1285	375	0.0455	0.0357	0.12	0.0001	0.0001	Chr_3
NC_045735.1	9180001	9200000	9190989	1004	355	0.2424	0.4712	-0.3207	-0.0029	-0.0028	Chr_3
NC_045735.1	9200001	9220000	9209333	1308	467	0.8706	0.1184	0.7605	0.0071	0.007	Chr_3
NC_045735.1	9220001	9240000	9230183	1104	406	0.423	0.2251	0.3054	0.0022	0.0021	Chr_3
NC_045735.1	9240001	9260000	9249084	1283	438	0.1818	0.0942	0.3176	0.0009	0.0009	Chr_3
NC_045735.1	9260001	9280000	9269017	909	271	0.0173	0.1364	-0.775	-0.0019	-0.0018	Chr_3
NC_045735.1	9280001	9300000	9285098	533	172	0	0.0455	-1	-0.001	-0.001	Chr_3
NC_045735.1	9300001	9320000	9315264	378	135	0.0455	0	1	0.0019	0.0019	Chr_3
NC_045735.1	9320001	9340000	9331866	1099	336	0.0219	0.1063	-0.6582	-0.001	-0.001	Chr_3
NC_045735.1	9340001	9360000	9349805	1239	409	0.0942	0.1753	-0.3012	-0.001	-0.001	Chr_3
NC_045735.1	9360001	9380000	9369543	1305	475	0.6724	1.4777	-0.3745	-0.0098	-0.0092	Chr_3
NC_045735.1	9380001	9400000	9390703	1288	436	1.0687	1.0184	0.0241	0.0006	0.0006	Chr_3
NC_045735.1	9400001	9420000	9409690	1161	381	0.1299	0.1623	-0.1111	-0.0004	-0.0003	Chr_3
NC_045735.1	9420001	9440000	9429269	1299	488	0.6494	0.1526	0.6194	0.0044	0.0043	Chr_3
NC_045735.1	9440001	9460000	9450142	1385	443	0.1039	0	1	0.0008	0.0008	Chr_3
NC_045735.1	9460001	9480000	9469967	1240	402	0.6928	0.4979	0.1637	0.0022	0.0022	Chr_3
NC_045735.1	9480001	9500000	9490453	1208	425	0.2857	0.1071	0.4545	0.0021	0.002	Chr_3
NC_045735.1	9500001	9520000	9509438	1371	472	0.4554	0.2606	0.2721	0.0019	0.0019	Chr_3
NC_045735.1	9520001	9540000	9529678	1206	430	0.0357	0.1591	-0.6333	-0.0011	-0.0011	Chr_3
NC_045735.1	9540001	9560000	9548885	1277	379	0.2497	0.2842	-0.0646	-0.0004	-0.0004	Chr_3
NC_045735.1	9560001	9580000	9575122	678	246	0.7045	0.0812	0.7934	0.0101	0.0099	Chr_3
NC_045735.1	9580001	9600000	9589811	1079	358	0.3182	0.0357	0.7982	0.0041	0.004	Chr_3
NC_045735.1	9600001	9620000	9610011	1231	399	0.0607	0.1927	-0.5207	-0.0017	-0.0017	Chr_3
NC_045735.1	9620001	9640000	9629697	1100	363	0.1909	0.3451	-0.2877	-0.0022	-0.0021	Chr_3
NC_045735.1	9640001	9660000	9648278	932	356	0.8019	0.1981	0.6039	0.0073	0.007	Chr_3
NC_045735.1	9660001	9680000	9676212	526	201	0.4708	0.2338	0.3364	0.0053	0.0052	Chr_3
NC_045735.1	9680001	9700000	9690450	1317	422	0.0455	0.1948	-0.6216	-0.0016	-0.0015	Chr_3
NC_045735.1	9700001	9720000	9709495	1080	375	0.0682	0.0584	0.0769	0.0001	0.0001	Chr_3
NC_045735.1	9720001	9740000	9730736	1338	460	0.0228	0.465	-0.9064	-0.0047	-0.0045	Chr_3
NC_045735.1	9740001	9760000	9749810	1510	595	1.2302	0.7589	0.2369	0.004	0.0037	Chr_3
NC_045735.1	9760001	9780000	9769919	1347	506	0.1826	0.4554	-0.4275	-0.0023	-0.0022	Chr_3
NC_045735.1	9780001	9800000	9789878	1420	476	0.0584	0.7013	-0.8462	-0.0065	-0.0063	Chr_3
NC_045735.1	9800001	9820000	9810043	1422	460	0.0677	0.4762	-0.7511	-0.0035	-0.0033	Chr_3
NC_045735.1	9820001	9840000	9830248	1276	435	1.0414	0.2037	0.6728	0.0082	0.0077	Chr_3
NC_045735.1	9840001	9860000	9849664	1278	504	0.0227	0.1299	-0.7021	-0.001	-0.001	Chr_3
NC_045735.1	9860001	9880000	9870696	1304	477	1.0628	0.319	0.5383	0.0063	0.0062	Chr_3
NC_045735.1	9880001	9900000	9890196	1496	534	0.0682	0.0227	0.5	0.0004	0.0004	Chr_3
NC_045735.1	9900001	9920000	9908779	1236	428	0.0976	0.16	-0.2422	-0.0006	-0.0006	Chr_3
NC_045735.1	9920001	9940000	9930449	830	301	1.6142	2.8376	-0.2748	-0.0209	-0.0196	Chr_3
NC_045735.1	9940001	9960000	9950502	1004	349	0.2905	0.1979	0.1896	0.0015	0.0014	Chr_3
NC_045735.1	9960001	9980000	9969531	770	229	0.7025	0.5757	0.0992	0.0027	0.0027	Chr_3
NC_045735.1	9980001	10000000	9990643	1150	374	0.1721	0.1429	0.0928	0.0004	0.0003	Chr_3
NC_045735.1	10000001	10020000	10009752	1099	374	1.3588	0.8036	0.2568	0.0069	0.0065	Chr_3
NC_045735.1	10020001	10040000	10028770	1074	394	0.1483	0.8543	-0.7041	-0.0096	-0.0093	Chr_3
NC_045735.1	10040001	10060000	10050247	1082	345	0.6069	0.2549	0.4085	0.0043	0.0042	Chr_3
NC_045735.1	10060001	10080000	10069241	992	312	0.0654	0.2316	-0.5596	-0.0025	-0.0024	Chr_3
NC_045735.1	10080001	10100000	10089477	1102	362	0.2283	0.132	0.2672	0.0014	0.0013	Chr_3
NC_045735.1	10100001	10120000	10109946	1304	405	0.7468	0.0649	0.84	0.0061	0.006	Chr_3
NC_045735.1	10120001	10140000	10129601	1186	366	0.5227	0.1721	0.5047	0.0043	0.0041	Chr_3
NC_045735.1	10140001	10160000	10149706	1252	438	0.1688	0.4643	-0.4667	-0.0025	-0.0024	Chr_3
NC_045735.1	10160001	10180000	10169700	1353	472	1.6656	0.1396	0.8453	0.0132	0.0128	Chr_3
NC_045735.1	10180001	10200000	10190254	1316	435	0.0455	0.6526	-0.8698	-0.0056	-0.0053	Chr_3
NC_045735.1	10200001	10220000	10209753	1160	408	1.3123	0.3646	0.5651	0.0099	0.0098	Chr_3
NC_045735.1	10220001	10240000	10230353	1378	484	0.2532	0.5909	-0.4	-0.003	-0.0029	Chr_3
NC_045735.1	10240001	10260000	10250036	1271	438	0.7102	0.7565	-0.0316	-0.0004	-0.0004	Chr_3
NC_045735.1	10260001	10280000	10270697	953	317	0.3662	0.5836	-0.2289	-0.003	-0.0029	Chr_3
NC_045735.1	10280001	10300000	10289349	1210	371	0.4729	0.4122	0.0686	0.0007	0.0007	Chr_3
NC_045735.1	10300001	10320000	10310852	1032	313	0.2121	0.1169	0.2894	0.0014	0.0014	Chr_3
NC_045735.1	10320001	10340000	10329589	1272	457	0.6956	0.3062	0.3887	0.0045	0.0045	Chr_3
NC_045735.1	10340001	10360000	10350599	1346	467	0.2518	0.5747	-0.3907	-0.0031	-0.0031	Chr_3
NC_045735.1	10360001	10380000	10369458	1214	415	0.0617	0.7627	-0.8503	-0.0073	-0.0071	Chr_3
NC_045735.1	10380001	10400000	10388481	952	330	1.0357	1.8344	-0.2783	-0.01	-0.0096	Chr_3
NC_045735.1	10400001	10420000	10409704	1153	414	0.1883	0.1266	0.1959	0.0007	0.0007	Chr_3
NC_045735.1	10420001	10440000	10422749	353	109	0.0227	0.0227	0	0	0	Chr_3
NC_045735.1	10440001	10460000	10451392	1054	326	0.1136	0.0812	0.1667	0.0005	0.0004	Chr_3
NC_045735.1	10460001	10480000	10470242	1284	417	0.001	0.3474	-0.9943	-0.0041	-0.004	Chr_3
NC_045735.1	10480001	10500000	10489299	1372	461	0.202	0.7078	-0.5559	-0.0047	-0.0046	Chr_3
NC_045735.1	10500001	10520000	10510007	1230	385	0.1386	0.289	-0.3516	-0.0017	-0.0017	Chr_3
NC_045735.1	10520001	10540000	10532804	673	214	2.2891	0.9748	0.4027	0.031	0.0298	Chr_3
NC_045735.1	10540001	10560000	10550142	1025	366	0.2906	0.4659	-0.2318	-0.0024	-0.0024	Chr_3
NC_045735.1	10560001	10580000	10569731	1192	404	0.4058	0.3377	0.0917	0.0007	0.0007	Chr_3
NC_045735.1	10580001	10600000	10589301	1037	333	0.3093	0.3028	0.0106	0.0001	0.0001	Chr_3
NC_045735.1	10600001	10620000	10610197	1128	379	0.0222	0.479	-0.9113	-0.0051	-0.0049	Chr_3
NC_045735.1	10620001	10640000	10630449	1402	459	0	0.0714	-1	-0.0007	-0.0007	Chr_3
NC_045735.1	10640001	10660000	10645036	367	129	0.2045	0.0714	0.4824	0.0039	0.0038	Chr_3
NC_045735.1	10660001	10680000	10674980	550	195	0.5049	0.2516	0.3348	0.0049	0.0048	Chr_3
NC_045735.1	10680001	10700000	10688953	1187	379	0.0455	0.2532	-0.6957	-0.0021	-0.0021	Chr_3
NC_045735.1	10700001	10720000	10708799	1100	356	0.3716	1.3823	-0.5762	-0.0126	-0.0122	Chr_3
NC_045735.1	10720001	10740000	10729697	1063	386	0.0446	0.1031	-0.3956	-0.0009	-0.0009	Chr_3
NC_045735.1	10740001	10760000	10750057	1045	354	0.0928	0.0689	0.148	0.0003	0.0003	Chr_3
NC_045735.1	10760001	10780000	10770498	772	260	0.0151	0.1231	-0.7809	-0.0018	-0.0017	Chr_3
NC_045735.1	10780001	10800000	10790422	1067	358	0.0227	0	1	0.0003	0.0002	Chr_3
NC_045735.1	10800001	10820000	10809852	1128	379	0.8084	0.0584	0.8652	0.0108	0.0097	Chr_3
NC_045735.1	10820001	10840000	10830326	1313	461	0.0966	1.0122	-0.8258	-0.0101	-0.0091	Chr_3
NC_045735.1	10840001	10860000	10849812	997	356	0.3617	2.1868	-0.7162	-0.0282	-0.0257	Chr_3
NC_045735.1	10860001	10880000	10869657	1048	359	0.0455	0.0357	0.12	0.0001	0.0001	Chr_3
NC_045735.1	10880001	10900000	10889174	1080	341	0	0.0812	-1	-0.0012	-0.0011	Chr_3
NC_045735.1	10900001	10920000	10910569	1136	406	0.7089	0.2208	0.525	0.0058	0.0056	Chr_3
NC_045735.1	10920001	10940000	10928830	1082	369	0.0406	0.6323	-0.8794	-0.0064	-0.0062	Chr_3
NC_045735.1	10940001	10960000	10946080	741	252	0.0505	0.0281	0.2855	0.0004	0.0004	Chr_3
NC_045735.1	10960001	10980000	10970601	1119	350	0.1753	0.7576	-0.6241	-0.0091	-0.0084	Chr_3
NC_045735.1	10980001	11000000	10989848	1135	394	0.1169	0.4286	-0.5714	-0.0032	-0.003	Chr_3
NC_045735.1	11000001	11020000	11009879	1162	365	0.1927	0.0582	0.5359	0.0019	0.0018	Chr_3
NC_045735.1	11020001	11040000	11030105	930	270	0.6248	0.1311	0.6532	0.0073	0.0072	Chr_3
NC_045735.1	11040001	11060000	11049507	1216	420	0.1542	0.0666	0.3971	0.001	0.001	Chr_3
NC_045735.1	11060001	11080000	11069395	1116	400	2.914	0.0781	0.9478	0.0336	0.0331	Chr_3
NC_045735.1	11080001	11100000	11089687	1105	404	0.0203	0.1047	-0.6753	-0.0009	-0.0009	Chr_3
NC_045735.1	11100001	11120000	11110023	1048	344	1.5728	0.5584	0.476	0.0147	0.014	Chr_3
NC_045735.1	11120001	11140000	11130158	1159	392	0.1552	0.2856	-0.2959	-0.0013	-0.0013	Chr_3
NC_045735.1	11140001	11160000	11150160	1096	337	0.0777	0.0714	0.0421	0.0001	0.0001	Chr_3
NC_045735.1	11160001	11180000	11169927	1169	386	0.0227	0.0714	-0.5172	-0.0005	-0.0005	Chr_3
NC_045735.1	11180001	11200000	11189975	1268	419	0.1364	0.0584	0.4	0.0007	0.0007	Chr_3
NC_045735.1	11200001	11220000	11210218	1501	477	0.6364	0.3442	0.298	0.0031	0.0029	Chr_3
NC_045735.1	11220001	11240000	11229736	1211	407	0.8494	0.0315	0.9284	0.0078	0.0075	Chr_3
NC_045735.1	11240001	11260000	11250590	1128	391	0.25	0.3312	-0.1397	-0.0009	-0.0009	Chr_3
NC_045735.1	11260001	11280000	11269548	1187	437	0.1924	0.2638	-0.1566	-0.0007	-0.0006	Chr_3
NC_045735.1	11280001	11300000	11290685	1329	450	0.1494	0.1957	-0.1342	-0.0005	-0.0004	Chr_3
NC_045735.1	11300001	11320000	11308573	987	321	0.2008	0.1088	0.297	0.001	0.001	Chr_3
NC_045735.1	11320001	11340000	11330123	949	313	0.4205	0.6813	-0.2366	-0.0039	-0.0038	Chr_3
NC_045735.1	11340001	11360000	11350683	937	289	0.7094	0.0628	0.8373	0.0087	0.0082	Chr_3
NC_045735.1	11360001	11380000	11370650	857	298	1.5448	1.0212	0.2041	0.0097	0.009	Chr_3
NC_045735.1	11380001	11400000	11389461	594	193	0.0674	0.22	-0.5311	-0.0037	-0.0035	Chr_3
NC_045735.1	11400001	11420000	11410145	1115	370	0.4976	0.0755	0.7365	0.0042	0.0042	Chr_3
NC_045735.1	11420001	11440000	11430506	1200	409	0.0227	0	1	0.0003	0.0003	Chr_3
NC_045735.1	11440001	11460000	11449922	1193	395	0.0357	0.0777	-0.3703	-0.0005	-0.0004	Chr_3
NC_045735.1	11460001	11480000	11470132	1232	436	0.3604	0.2727	0.1385	0.0008	0.0008	Chr_3
NC_045735.1	11480001	11500000	11488608	931	286	0.1218	0.2906	-0.4094	-0.0027	-0.0026	Chr_3
NC_045735.1	11500001	11520000	11510410	1014	364	1.0227	0.211	0.658	0.0124	0.0117	Chr_3
NC_045735.1	11520001	11540000	11530625	1037	374	0.4769	0.4138	0.0708	0.0008	0.0008	Chr_3
NC_045735.1	11540001	11560000	11549886	845	286	0.1802	0.6088	-0.5432	-0.0086	-0.0084	Chr_3
NC_045735.1	11560001	11580000	11569778	931	306	1.3726	2.6778	-0.3222	-0.0203	-0.018	Chr_3
NC_045735.1	11580001	11600000	11584816	394	137	1.7784	0.1648	0.8304	0.0639	0.0608	Chr_3
NC_045735.1	11600001	11620000	11610294	1	NA	NA	NA	NA	NA	NA	Chr_3
NC_045735.1	11620001	11640000	11638243	195	63	0.2302	0.0998	0.3952	0.0078	0.0076	Chr_3
NC_045735.1	11640001	11660000	11648948	1122	380	0	0.2727	-1	-0.0029	-0.0028	Chr_3
NC_045735.1	11660001	11680000	11675177	486	151	1.8124	0.4771	0.5833	0.0723	0.0701	Chr_3
NC_045735.1	11680001	11700000	11688550	1033	345	0.5349	0.5349	0	0	0	Chr_3
NC_045735.1	11700001	11720000	11710188	1173	389	0.276	0.5623	-0.3415	-0.0034	-0.0032	Chr_3
NC_045735.1	11720001	11740000	11730525	1084	353	0	0	NA	0	0	Chr_3
NC_045735.1	11740001	11760000	11751131	1155	390	0.5341	0.5795	-0.0408	-0.0006	-0.0005	Chr_3
NC_045735.1	11760001	11780000	11769688	1127	362	0.1563	0.138	0.0624	0.0002	0.0002	Chr_3
NC_045735.1	11780001	11800000	11790336	1132	342	1.1558	1.2209	-0.0274	-0.0008	-0.0008	Chr_3
NC_045735.1	11800001	11820000	11809333	1016	361	0.9336	0.397	0.4033	0.0079	0.0073	Chr_3
NC_045735.1	11820001	11840000	11829297	1114	356	1.4545	0.3799	0.5858	0.015	0.0146	Chr_3
NC_045735.1	11840001	11860000	11850127	1235	421	0.1818	0.1169	0.2174	0.0006	0.0006	Chr_3
NC_045735.1	11860001	11880000	11870810	959	322	0.2917	0.2714	0.0361	0.0003	0.0003	Chr_3
NC_045735.1	11880001	11900000	11889868	1094	349	0.0666	0.9498	-0.869	-0.0105	-0.0101	Chr_3
NC_045735.1	11900001	11920000	11909718	1116	376	0.0471	1.3055	-0.9304	-0.0132	-0.0128	Chr_3
NC_045735.1	11920001	11940000	11931195	703	239	0.7671	0.8117	-0.0283	-0.0008	-0.0008	Chr_3
NC_045735.1	11940001	11960000	11950553	882	305	1.9922	0.5338	0.5774	0.0238	0.023	Chr_3
NC_045735.1	11960001	11980000	11969710	1046	372	0.3612	0.5909	-0.2413	-0.0028	-0.0027	Chr_3
NC_045735.1	11980001	12000000	11990042	1192	397	0.0455	0.3312	-0.7586	-0.0032	-0.0031	Chr_3
NC_045735.1	12000001	12020000	12010459	912	317	0.6055	1.1088	-0.2936	-0.0075	-0.0069	Chr_3
NC_045735.1	12020001	12040000	12028295	828	284	0.0455	0.0614	-0.1493	-0.0003	-0.0003	Chr_3
NC_045735.1	12040001	12060000	12048782	946	320	0.0818	0.5203	-0.7284	-0.0063	-0.006	Chr_3
NC_045735.1	12060001	12080000	12069923	891	335	9.7905	0.7063	0.8654	0.1389	0.1293	Chr_3
NC_045735.1	12080001	12100000	12090333	1114	423	1.0088	0.2857	0.5586	0.0076	0.0074	Chr_3
NC_045735.1	12100001	12120000	12109302	1157	406	1.6087	0.3165	0.6712	0.0121	0.0118	Chr_3
NC_045735.1	12120001	12140000	12130696	1241	497	0.0877	0.2468	-0.4757	-0.0014	-0.0014	Chr_3
NC_045735.1	12140001	12160000	12151489	753	283	0	0.0714	-1	-0.0012	-0.0012	Chr_3
NC_045735.1	12160001	12180000	12170814	1102	406	0.0846	0	1	0.0008	0.0008	Chr_3
NC_045735.1	12180001	12200000	12190440	1043	353	0.191	0.6116	-0.5241	-0.0064	-0.006	Chr_3
NC_045735.1	12200001	12220000	12210407	1220	416	3.1039	3.1071	-0.0005	0	0	Chr_3
NC_045735.1	12220001	12240000	12221417	155	54	0.0455	0	1	0.0032	0.0032	Chr_3
NC_045735.1	12240001	12260000	12252718	751	276	0.2054	0.5203	-0.434	-0.0041	-0.004	Chr_3
NC_045735.1	12260001	12280000	12270127	1287	494	0.0654	0.6417	-0.815	-0.0055	-0.0054	Chr_3
NC_045735.1	12280001	12300000	12290226	1365	469	0.0227	0.1793	-0.7751	-0.0014	-0.0014	Chr_3
NC_045735.1	12300001	12320000	12309995	936	311	1.3369	2.2434	-0.2532	-0.0166	-0.0161	Chr_3
NC_045735.1	12320001	12340000	12330449	1072	358	0.626	0.5223	0.0904	0.0015	0.0014	Chr_3
NC_045735.1	12340001	12360000	12349850	872	281	0.1989	0.2277	-0.0675	-0.0005	-0.0005	Chr_3
NC_045735.1	12360001	12380000	12374609	596	191	0.099	0.0357	0.4696	0.0013	0.0013	Chr_3
NC_045735.1	12380001	12400000	12389393	915	339	0.4067	0.2216	0.2946	0.0023	0.0022	Chr_3
NC_045735.1	12400001	12420000	12411027	1197	421	0.2023	0.6841	-0.5436	-0.0046	-0.0044	Chr_3
NC_045735.1	12420001	12440000	12429648	1000	353	0.7097	0.2946	0.4134	0.0054	0.0052	Chr_3
NC_045735.1	12440001	12460000	12448359	922	339	0.4212	0.3604	0.0778	0.0009	0.0009	Chr_3
NC_045735.1	12460001	12480000	12470393	1196	450	0.1039	0.5455	-0.68	-0.0043	-0.0042	Chr_3
NC_045735.1	12480001	12500000	12484906	594	224	0.0357	0.3182	-0.7982	-0.0066	-0.0065	Chr_3
NC_045735.1	12500001	12520000	NA	0	NA	NA	NA	NA	NA	NA	Chr_3
NC_045735.1	12520001	12540000	NA	0	NA	NA	NA	NA	NA	NA	Chr_3
NC_045735.1	12540001	12560000	NA	0	NA	NA	NA	NA	NA	NA	Chr_3
NC_045735.1	12560001	12580000	12578487	198	85	0.0539	0.1218	-0.3864	-0.0031	-0.003	Chr_3
NC_045735.1	12580001	12600000	12589122	1158	390	0.9168	0.0793	0.8408	0.0097	0.0095	Chr_3
NC_045735.1	12600001	12620000	12609283	1248	465	0	0.2695	-1	-0.0029	-0.0028	Chr_3
NC_045735.1	12620001	12640000	12628707	1036	390	1.7093	0.7329	0.3998	0.0112	0.0107	Chr_3
NC_045735.1	12640001	12660000	12642920	353	121	0.2176	0.0849	0.4389	0.0059	0.0055	Chr_3
NC_045735.1	12660001	12680000	NA	0	NA	NA	NA	NA	NA	NA	Chr_3
NC_045735.1	12680001	12700000	12688705	327	106	0.3655	0.3578	0.0105	0.0004	0.0003	Chr_3
NC_045735.1	12700001	12720000	12714248	502	167	0.1966	0.2045	-0.0197	-0.0003	-0.0003	Chr_3
NC_045735.1	12720001	12740000	12730218	997	340	0	0.0584	-1	-0.0007	-0.0007	Chr_3
NC_045735.1	12740001	12760000	12749028	895	329	0.5065	1.0377	-0.344	-0.0081	-0.0077	Chr_3
NC_045735.1	12760001	12780000	12768347	1069	407	0.9621	1.5357	-0.2296	-0.0069	-0.0067	Chr_3
NC_045735.1	12780001	12800000	12789734	740	239	2.6708	1.7417	0.2106	0.0221	0.0212	Chr_3
NC_045735.1	12800001	12820000	12800601	53	7	NA	NA	NA	NA	NA	Chr_3
NC_045735.1	12820001	12840000	NA	0	NA	NA	NA	NA	NA	NA	Chr_3
NC_045735.1	12840001	12860000	12850172	1181	437	0.1907	0.2151	-0.06	-0.0003	-0.0003	Chr_3
NC_045735.1	12860001	12880000	12870052	1189	436	0.409	0.2295	0.2811	0.0017	0.0016	Chr_3
NC_045735.1	12880001	12900000	12890710	941	349	2.2944	1.7928	0.1227	0.0064	0.0062	Chr_3
NC_045735.1	12900001	12920000	12908908	995	373	0.7898	0.8676	-0.047	-0.001	-0.001	Chr_3
NC_045735.1	12920001	12940000	12930491	1169	447	0.6749	0.6799	-0.0038	-0.0001	-0.0001	Chr_3
NC_045735.1	12940001	12960000	12950106	1221	436	0	0.1299	-1	-0.0012	-0.0012	Chr_3
NC_045735.1	12960001	12980000	12969395	1159	410	0.1087	0.0357	0.5054	0.0008	0.0008	Chr_3
NC_045735.1	12980001	13000000	12989831	1221	394	0.4529	0.0698	0.7329	0.0045	0.0043	Chr_3
NC_045735.1	13000001	13020000	13010195	1114	348	0.0682	0.0966	-0.1726	-0.0004	-0.0004	Chr_3
NC_045735.1	13020001	13040000	13029833	1348	452	0.4326	0.0722	0.7138	0.0041	0.004	Chr_3
NC_045735.1	13040001	13060000	13049968	1201	416	0.2073	0.9486	-0.6414	-0.0072	-0.0069	Chr_3
NC_045735.1	13060001	13080000	13069433	1067	372	0.1827	0.1412	0.1279	0.0004	0.0004	Chr_3
NC_045735.1	13080001	13100000	13089785	1134	345	0.2273	0.1071	0.3592	0.0016	0.0015	Chr_3
NC_045735.1	13100001	13120000	13109929	1118	370	0.0682	0.0942	-0.16	-0.0003	-0.0003	Chr_3
NC_045735.1	13120001	13140000	13129374	1139	353	0.2892	0.0357	0.7801	0.0032	0.003	Chr_3
NC_045735.1	13140001	13160000	13150662	1258	407	0.0227	0.0843	-0.5752	-0.0007	-0.0007	Chr_3
NC_045735.1	13160001	13180000	13169796	1274	401	0.1526	0.0227	0.7407	0.0014	0.0014	Chr_3
NC_045735.1	13180001	13200000	13190072	1268	410	0.4805	0.0812	0.711	0.0034	0.0032	Chr_3
NC_045735.1	13200001	13220000	13209907	1071	304	0.0211	0.1412	-0.74	-0.0019	-0.0018	Chr_3
NC_045735.1	13220001	13240000	13230633	1282	395	0	0.5329	-1	-0.0066	-0.0063	Chr_3
NC_045735.1	13240001	13260000	13251200	1025	319	0.0909	0.0584	0.2174	0.0003	0.0003	Chr_3
NC_045735.1	13260001	13280000	13270503	1158	368	0.5877	0.1656	0.5603	0.0057	0.0057	Chr_3
NC_045735.1	13280001	13300000	13289732	1226	407	0.3945	0.7995	-0.3392	-0.0038	-0.0037	Chr_3
NC_045735.1	13300001	13320000	13310016	1151	369	1.4271	0.3278	0.6264	0.0156	0.015	Chr_3
NC_045735.1	13320001	13340000	13330718	1110	334	1.274	0.4034	0.519	0.0147	0.0143	Chr_3
NC_045735.1	13340001	13360000	13348050	626	194	0.742	0.2105	0.558	0.012	0.0118	Chr_3
NC_045735.1	13360001	13380000	13370421	956	306	2.3465	0.8979	0.4465	0.0207	0.0203	Chr_3
NC_045735.1	13380001	13400000	13391299	847	264	0.813	1.9302	-0.4072	-0.0152	-0.0148	Chr_3
NC_045735.1	13400001	13420000	13410585	1037	372	0.3528	0.3036	0.075	0.0006	0.0006	Chr_3
NC_045735.1	13420001	13440000	13430189	1178	399	0.2419	0.5373	-0.3792	-0.0036	-0.0035	Chr_3
NC_045735.1	13440001	13460000	13450436	1239	373	0.25	0.0357	0.75	0.0023	0.0023	Chr_3
NC_045735.1	13460001	13480000	13469427	1337	421	0.5227	0.1844	0.4785	0.0032	0.0032	Chr_3
NC_045735.1	13480001	13500000	13486400	357	123	0.0682	0.0714	-0.0233	-0.0001	-0.0001	Chr_3
NC_045735.1	13500001	13520000	13511117	784	289	1.0063	0.2573	0.5927	0.0112	0.0106	Chr_3
NC_045735.1	13520001	13540000	13530084	1135	411	0.0284	0.2557	-0.8	-0.0026	-0.0025	Chr_3
NC_045735.1	13540001	13560000	13549515	1157	423	0.0909	0.1429	-0.2222	-0.0005	-0.0005	Chr_3
NC_045735.1	13560001	13580000	13570208	1050	337	0.5276	0.4562	0.0726	0.0009	0.0009	Chr_3
NC_045735.1	13580001	13600000	13589824	1138	377	0.7404	0.2866	0.4418	0.0061	0.0059	Chr_3
NC_045735.1	13600001	13620000	13610460	1389	472	0.1364	0.0227	0.7143	0.0011	0.001	Chr_3
NC_045735.1	13620001	13640000	13630431	1279	426	0.038	0.4383	-0.8403	-0.0043	-0.0042	Chr_3
NC_045735.1	13640001	13660000	13649675	1116	353	0.7453	0.6599	0.0608	0.0011	0.001	Chr_3
NC_045735.1	13660001	13680000	13669569	1183	426	0.1266	0.0714	0.2787	0.0006	0.0006	Chr_3
NC_045735.1	13680001	13700000	13689272	1049	342	0.6518	0.3271	0.3317	0.0036	0.0034	Chr_3
NC_045735.1	13700001	13720000	13708774	1062	337	0.1128	0.0349	0.5275	0.0009	0.0009	Chr_3
NC_045735.1	13720001	13740000	13730871	1010	335	0.1328	0.8742	-0.7362	-0.0094	-0.0089	Chr_3
NC_045735.1	13740001	13760000	13749690	1046	361	0.7898	0.1729	0.6408	0.0067	0.0065	Chr_3
NC_045735.1	13760001	13780000	13769737	912	266	1.1442	1.5661	-0.1557	-0.0072	-0.0069	Chr_3
NC_045735.1	13780001	13800000	13784723	639	238	0	0	NA	0	0	Chr_3
NC_045735.1	13800001	13820000	13814647	13	4	NA	NA	NA	NA	NA	Chr_3
NC_045735.1	13820001	13840000	13831038	814	275	0.1039	0.7045	-0.743	-0.0123	-0.0112	Chr_3
NC_045735.1	13840001	13860000	13847485	716	274	0.5	0.0455	0.8333	0.008	0.0078	Chr_3
NC_045735.1	13860001	13880000	13870383	841	252	1.9689	0.2013	0.8145	0.0302	0.0285	Chr_3
NC_045735.1	13880001	13900000	13890593	871	272	0.1429	0.4923	-0.5502	-0.0065	-0.0062	Chr_3
NC_045735.1	13900001	13920000	13910085	1271	439	0.6542	0.1867	0.556	0.0046	0.0045	Chr_3
NC_045735.1	13920001	13940000	13928605	963	296	0.5997	0.0624	0.8115	0.0093	0.0086	Chr_3
NC_045735.1	13940001	13960000	13949565	1007	345	0.5747	0.1396	0.6091	0.0065	0.0064	Chr_3
NC_045735.1	13960001	13980000	13969773	995	336	0.0332	0.0466	-0.168	-0.0002	-0.0002	Chr_3
NC_045735.1	13980001	14000000	13987308	703	250	0.1307	0.0801	0.2401	0.0007	0.0007	Chr_3
NC_045735.1	14000001	14020000	14009638	948	322	0.0674	0.668	-0.8168	-0.0074	-0.007	Chr_3
NC_045735.1	14020001	14040000	14029980	1052	348	0.0637	0	1	0.0009	0.0008	Chr_3
NC_045735.1	14040001	14060000	14050295	812	272	0.2541	0.1015	0.4292	0.0024	0.0023	Chr_3
NC_045735.1	14060001	14080000	14069892	1026	339	0.0038	0.0387	-0.8206	-0.0004	-0.0004	Chr_3
NC_045735.1	14080001	14100000	14082823	225	70	0.0657	0.8335	-0.8539	-0.0403	-0.0387	Chr_3
NC_045735.1	14100001	14120000	14111374	960	322	0.7573	0.8782	-0.074	-0.0017	-0.0016	Chr_3
NC_045735.1	14120001	14140000	14129263	910	315	0.2273	0.1429	0.2281	0.0013	0.0012	Chr_3
NC_045735.1	14140001	14160000	14148737	1000	382	0.2305	0.2013	0.0677	0.0003	0.0003	Chr_3
NC_045735.1	14160001	14180000	14169496	591	207	0.4568	0.9988	-0.3723	-0.0171	-0.016	Chr_3
NC_045735.1	14180001	14200000	14189160	720	242	0.5134	0.8941	-0.2705	-0.0077	-0.0075	Chr_3
NC_045735.1	14200001	14220000	14210340	1133	388	0.7744	0.1575	0.662	0.007	0.0069	Chr_3
NC_045735.1	14220001	14240000	14230769	1019	322	0.0227	0.1526	-0.7407	-0.0023	-0.0022	Chr_3
NC_045735.1	14240001	14260000	14250182	1070	340	0.3685	0.138	0.4551	0.0029	0.0028	Chr_3
NC_045735.1	14260001	14280000	14269561	903	307	0.1136	0.0313	0.5684	0.0009	0.0009	Chr_3
NC_045735.1	14280001	14300000	14289725	952	360	1.2797	0.1071	0.8455	0.0133	0.0129	Chr_3
NC_045735.1	14300001	14320000	14310145	1161	376	0.1263	0.0476	0.4527	0.001	0.0009	Chr_3
NC_045735.1	14320001	14340000	14328397	1155	382	1.1242	0.6429	0.2724	0.0063	0.0061	Chr_3
NC_045735.1	14340001	14360000	14350750	1132	385	0.4854	0.3718	0.1326	0.001	0.001	Chr_3
NC_045735.1	14360001	14380000	14369575	988	307	0.1482	0.146	0.0074	0	0	Chr_3
NC_045735.1	14380001	14400000	14388739	1123	346	2.3401	0.3141	0.7633	0.0221	0.0211	Chr_3
NC_045735.1	14400001	14420000	14410240	920	279	0.8542	0.7938	0.0367	0.0011	0.001	Chr_3
NC_045735.1	14420001	14440000	14428437	879	261	0.8589	0.5264	0.24	0.0057	0.0052	Chr_3
NC_045735.1	14440001	14460000	14449689	1027	320	0.0682	0.0714	-0.0233	0	0	Chr_3
NC_045735.1	14460001	14480000	14469774	1190	442	0.0584	0.1526	-0.4462	-0.0009	-0.0009	Chr_3
NC_045735.1	14480001	14500000	14490929	1001	301	0.099	0.2383	-0.4131	-0.002	-0.0019	Chr_3
NC_045735.1	14500001	14520000	14508176	940	311	0.0682	0.3864	-0.7	-0.0043	-0.0043	Chr_3
NC_045735.1	14520001	14540000	14532235	453	129	0.0455	0.0455	0	0	0	Chr_3
NC_045735.1	14540001	14560000	14550325	1143	397	0.0455	0.0714	-0.2222	-0.0003	-0.0003	Chr_3
NC_045735.1	14560001	14580000	14569854	1016	345	0.1023	0.2451	-0.4112	-0.0018	-0.0017	Chr_3
NC_045735.1	14580001	14600000	14589328	1115	417	0.3638	0.1169	0.5137	0.0023	0.0022	Chr_3
NC_045735.1	14600001	14620000	14610617	1090	376	2.2143	1.3735	0.2344	0.0099	0.0096	Chr_3
NC_045735.1	14620001	14640000	14629047	1173	478	0.4578	0.2792	0.2423	0.0015	0.0015	Chr_3
NC_045735.1	14640001	14660000	14650103	1152	454	0.6685	0.5822	0.0691	0.0009	0.0008	Chr_3
NC_045735.1	14660001	14680000	14669978	1042	372	0.3106	0.3129	-0.0036	0	0	Chr_3
NC_045735.1	14680001	14700000	14690419	1128	411	0.2902	0.322	-0.0519	-0.0004	-0.0004	Chr_3
NC_045735.1	14700001	14720000	14709417	958	310	2.4692	0.4594	0.6863	0.0301	0.0285	Chr_3
NC_045735.1	14720001	14740000	14726359	663	221	0.2378	0.0899	0.4514	0.0029	0.0028	Chr_3
NC_045735.1	14740001	14760000	14755267	7	NA	NA	NA	NA	NA	NA	Chr_3
NC_045735.1	14760001	14780000	14771328	710	253	0.2119	0.2071	0.0115	0.0001	0.0001	Chr_3
NC_045735.1	14780001	14800000	14790796	711	186	0.0227	0.0714	-0.5172	-0.0013	-0.0012	Chr_3
NC_045735.1	14800001	14820000	14807405	865	284	2.0569	0.7518	0.4647	0.0312	0.0276	Chr_3
NC_045735.1	14820001	14840000	14830848	1157	433	0.6705	0.901	-0.1467	-0.002	-0.0019	Chr_3
NC_045735.1	14840001	14860000	14850129	968	352	1.264	1.0016	0.1158	0.004	0.0038	Chr_3
NC_045735.1	14860001	14880000	14866558	567	219	0.7418	0.0942	0.7747	0.0103	0.0102	Chr_3
NC_045735.1	14880001	14900000	14890327	1252	484	0.2727	0.0357	0.7684	0.0021	0.0021	Chr_3
NC_045735.1	14900001	14920000	14909387	1060	396	3.133	0.7956	0.595	0.0298	0.0283	Chr_3
NC_045735.1	14920001	14940000	14929610	1009	418	1.4485	1.3437	0.0375	0.0013	0.0012	Chr_3
NC_045735.1	14940001	14960000	14952455	981	408	0.9416	1.6945	-0.2856	-0.0114	-0.0101	Chr_3
NC_045735.1	14960001	14980000	14967921	643	211	0.102	1.4827	-0.8713	-0.051	-0.0465	Chr_3
NC_045735.1	14980001	15000000	14991232	971	342	0.174	0.9027	-0.6768	-0.0101	-0.0094	Chr_3
NC_045735.1	15000001	15020000	15010320	806	276	0.0464	0.0328	0.1719	0.0002	0.0002	Chr_3
NC_045735.1	15020001	15040000	15030301	879	342	0.2798	0.2638	0.0295	0.0002	0.0002	Chr_3
NC_045735.1	15040001	15060000	15048277	629	259	0.9488	0.35	0.461	0.0127	0.0118	Chr_3
NC_045735.1	15060001	15080000	15070839	551	206	0	0	NA	0	0	Chr_3
NC_045735.1	15080001	15100000	15090334	784	279	0.2999	0.5359	-0.2823	-0.0054	-0.0049	Chr_3
NC_045735.1	15100001	15120000	15109992	767	288	0.0025	0	1	0.0001	0	Chr_3
NC_045735.1	15120001	15140000	15129146	927	367	0	0.0227	-1	-0.0003	-0.0003	Chr_3
NC_045735.1	15140001	15160000	15150096	898	312	0.6724	0.177	0.5832	0.0081	0.008	Chr_3
NC_045735.1	15160001	15180000	15170045	885	300	0.0138	0.7833	-0.9654	-0.0134	-0.0128	Chr_3
NC_045735.1	15180001	15200000	15189250	895	300	0.9745	0.2565	0.5833	0.0142	0.0135	Chr_3
NC_045735.1	15200001	15220000	15208978	1120	369	0.3929	0.7922	-0.337	-0.0052	-0.0051	Chr_3
NC_045735.1	15220001	15240000	15230418	1191	383	0.0909	0.6861	-0.766	-0.0071	-0.0067	Chr_3
NC_045735.1	15240001	15260000	15249723	1056	394	0.0817	0.3547	-0.6257	-0.0031	-0.0028	Chr_3
NC_045735.1	15260001	15280000	15269425	1042	392	0.8953	0.6655	0.1472	0.0026	0.0023	Chr_3
NC_045735.1	15280001	15300000	15290904	1189	405	1.3896	1.1461	0.096	0.0027	0.0025	Chr_3
NC_045735.1	15300001	15320000	15309408	1036	339	1.1317	0.4906	0.3952	0.0108	0.01	Chr_3
NC_045735.1	15320001	15340000	15331482	950	330	0.073	0.5828	-0.7774	-0.0083	-0.0075	Chr_3
NC_045735.1	15340001	15360000	15350466	1038	342	1.1677	0.5429	0.3652	0.0115	0.0104	Chr_3
NC_045735.1	15360001	15380000	15369060	1121	351	0	0	NA	0	0	Chr_3
NC_045735.1	15380001	15400000	15389324	967	315	1.0484	1.6542	-0.2241	-0.0114	-0.0105	Chr_3
NC_045735.1	15400001	15420000	15409169	1033	321	0.4813	0.0702	0.7453	0.0056	0.0051	Chr_3
NC_045735.1	15420001	15440000	15430490	812	249	0.75	0.9675	-0.1267	-0.0051	-0.0045	Chr_3
NC_045735.1	15440001	15460000	15450262	927	325	0.0909	0.0714	0.12	0.0003	0.0003	Chr_3
NC_045735.1	15460001	15480000	15469834	949	311	0.3117	1.3994	-0.6357	-0.0186	-0.0171	Chr_3
NC_045735.1	15480001	15500000	15490642	926	308	0.913	0.0357	0.9247	0.0117	0.0113	Chr_3
NC_045735.1	15500001	15520000	15509972	948	291	0.6169	0.9805	-0.2276	-0.0067	-0.0065	Chr_3
NC_045735.1	15520001	15540000	15531120	1097	361	0.2143	0.0942	0.3895	0.0015	0.0015	Chr_3
NC_045735.1	15540001	15560000	15550049	936	332	0.5852	1.4813	-0.4336	-0.0108	-0.0104	Chr_3
NC_045735.1	15560001	15580000	15568722	165	67	0.0119	0	1	0.0009	0.0009	Chr_3
NC_045735.1	15580001	15600000	15589567	922	273	0.0227	0.1494	-0.7358	-0.0021	-0.002	Chr_3
NC_045735.1	15600001	15620000	15610066	886	311	0.0232	0	1	0.0004	0.0004	Chr_3
NC_045735.1	15620001	15640000	15629809	925	278	0.53	0.8222	-0.2161	-0.0039	-0.0038	Chr_3
NC_045735.1	15640001	15660000	15648106	670	197	0.4509	0.0445	0.8205	0.0106	0.0104	Chr_3
NC_045735.1	15660001	15680000	15670912	832	255	0.3636	0.0357	0.8211	0.0061	0.006	Chr_3
NC_045735.1	15680001	15700000	15689631	1072	357	0	0.1071	-1	-0.0014	-0.0013	Chr_3
NC_045735.1	15700001	15720000	15710246	1063	366	0.6988	0.039	0.8944	0.008	0.0078	Chr_3
NC_045735.1	15720001	15740000	15729184	1244	381	0.0682	0.1266	-0.3	-0.0009	-0.0009	Chr_3
NC_045735.1	15740001	15760000	15749212	1218	421	0.0455	0.1071	-0.4043	-0.0006	-0.0006	Chr_3
NC_045735.1	15760001	15780000	15771225	1066	365	0.0747	0.6753	-0.8009	-0.0064	-0.0062	Chr_3
NC_045735.1	15780001	15800000	15790622	894	292	1.9675	1.3846	0.1739	0.009	0.0085	Chr_3
NC_045735.1	15800001	15820000	15810240	1129	372	3.2068	4.2425	-0.139	-0.0129	-0.0121	Chr_3
NC_045735.1	15820001	15840000	15830412	755	268	0.7353	0.8758	-0.0872	-0.002	-0.0019	Chr_3
NC_045735.1	15840001	15860000	15852120	647	234	0.0455	0	1	0.0009	0.0008	Chr_3
NC_045735.1	15860001	15880000	15869938	1019	339	0.8019	0.3556	0.3856	0.006	0.0058	Chr_3
NC_045735.1	15880001	15900000	15889715	1113	310	0.0107	0.1643	-0.8778	-0.0023	-0.0022	Chr_3
NC_045735.1	15900001	15920000	15910622	983	315	0.1258	0.9343	-0.7626	-0.0128	-0.0126	Chr_3
NC_045735.1	15920001	15940000	15930164	1171	384	1.0308	0.4237	0.4174	0.0081	0.0081	Chr_3
NC_045735.1	15940001	15960000	15950224	970	338	0.742	0.3539	0.3541	0.0069	0.0063	Chr_3
NC_045735.1	15960001	15980000	15970665	965	340	0.3499	0.0882	0.5976	0.0037	0.0035	Chr_3
NC_045735.1	15980001	16000000	15988529	1014	348	0.3864	0.0227	0.8889	0.0054	0.0052	Chr_3
NC_045735.1	16000001	16020000	16008351	990	323	0.9448	1.224	-0.1287	-0.0039	-0.0035	Chr_3
NC_045735.1	16020001	16040000	16031006	979	294	0.5434	0.1398	0.5909	0.0063	0.006	Chr_3
NC_045735.1	16040001	16060000	16050417	1000	328	0.0899	0.4903	-0.69	-0.0063	-0.0059	Chr_3
NC_045735.1	16060001	16080000	16069698	1177	367	1.7318	0.5438	0.522	0.0168	0.0166	Chr_3
NC_045735.1	16080001	16100000	16089929	1023	321	1.2046	1.8505	-0.2114	-0.0104	-0.0087	Chr_3
NC_045735.1	16100001	16120000	16110143	1395	469	0.001	0.1184	-0.984	-0.0012	-0.0012	Chr_3
NC_045735.1	16120001	16140000	16130229	925	323	0.0573	0.3556	-0.7224	-0.0044	-0.0042	Chr_3
NC_045735.1	16140001	16160000	16149615	1380	454	0.2549	0.599	-0.403	-0.0037	-0.0034	Chr_3
NC_045735.1	16160001	16180000	16170422	1181	348	0.115	0.199	-0.2674	-0.0009	-0.0009	Chr_3
NC_045735.1	16180001	16200000	16190257	1299	377	0.7169	0.3896	0.2958	0.0052	0.0048	Chr_3
NC_045735.1	16200001	16220000	16210091	1234	385	2.6818	0.1526	0.8923	0.0283	0.0271	Chr_3
NC_045735.1	16220001	16240000	16229415	1342	394	0.3482	0.1534	0.3883	0.0023	0.0021	Chr_3
NC_045735.1	16240001	16260000	16249589	1230	365	0.2419	0.1834	0.1374	0.0008	0.0008	Chr_3
NC_045735.1	16260001	16280000	16270383	1044	355	0.0357	0.1364	-0.5849	-0.0015	-0.0015	Chr_3
NC_045735.1	16280001	16300000	16289502	975	318	1.4439	0.6661	0.3686	0.0125	0.0115	Chr_3
NC_045735.1	16300001	16320000	16310259	1160	383	0.0227	0.0357	-0.2222	-0.0002	-0.0002	Chr_3
NC_045735.1	16320001	16340000	16330223	1060	352	0.5909	0.0714	0.7843	0.0074	0.0068	Chr_3
NC_045735.1	16340001	16360000	16349911	1188	408	0.4286	0.3214	0.1429	0.0014	0.0013	Chr_3
NC_045735.1	16360001	16380000	16366770	720	246	0.1607	0.0685	0.4025	0.0017	0.0016	Chr_3
NC_045735.1	16380001	16400000	16393174	665	229	0.4995	0.4977	0.0018	0	0	Chr_3
NC_045735.1	16400001	16420000	16409825	989	310	0.2735	0.6794	-0.4259	-0.0067	-0.0065	Chr_3
NC_045735.1	16420001	16440000	16430050	997	318	0.3312	0.0714	0.6452	0.0035	0.0032	Chr_3
NC_045735.1	16440001	16460000	16450273	1190	413	0.3287	1.2491	-0.5833	-0.012	-0.0111	Chr_3
NC_045735.1	16460001	16480000	16470036	826	306	0.233	0.6356	-0.4636	-0.0072	-0.0066	Chr_3
NC_045735.1	16480001	16500000	16489004	970	295	0.1973	1.1575	-0.7088	-0.018	-0.0167	Chr_3
NC_045735.1	16500001	16520000	16508971	947	317	0.8599	0.5064	0.2588	0.0062	0.0059	Chr_3
NC_045735.1	16520001	16540000	16529303	1144	381	1.2541	1.0747	0.077	0.0024	0.0021	Chr_3
NC_045735.1	16540001	16560000	16550322	1005	338	0.6834	0.612	0.0551	0.0009	0.0009	Chr_3
NC_045735.1	16560001	16580000	16571303	1121	366	0.6169	0.4785	0.1263	0.0021	0.0021	Chr_3
NC_045735.1	16580001	16600000	16590406	1063	350	0.8084	0.1234	0.7352	0.0096	0.0094	Chr_3
NC_045735.1	16600001	16620000	16610242	1236	365	0.0613	0.0357	0.2635	0.0004	0.0004	Chr_3
NC_045735.1	16620001	16640000	16629704	1102	361	0.0227	0.165	-0.7579	-0.0019	-0.0019	Chr_3
NC_045735.1	16640001	16660000	16649846	1075	339	0.1883	0.0357	0.6812	0.0023	0.0022	Chr_3
NC_045735.1	16660001	16680000	16669261	1118	371	0.9878	0.3352	0.4933	0.008	0.0078	Chr_3
NC_045735.1	16680001	16700000	16690296	1104	355	0.3682	0.0812	0.6388	0.0036	0.0034	Chr_3
NC_045735.1	16700001	16720000	16708686	1120	347	0	0	NA	0	0	Chr_3
NC_045735.1	16720001	16740000	16731050	865	263	0	0.4383	-1	-0.0079	-0.0078	Chr_3
NC_045735.1	16740001	16760000	16751706	1066	384	1.2703	1.1526	0.0486	0.0017	0.0016	Chr_3
NC_045735.1	16760001	16780000	16767342	776	274	1.2216	0.7003	0.2713	0.0088	0.0082	Chr_3
NC_045735.1	16780001	16800000	16790923	744	249	0.4504	0.2321	0.3198	0.0045	0.0045	Chr_3
NC_045735.1	16800001	16820000	16809780	960	316	1.0914	1.7752	-0.2385	-0.011	-0.0103	Chr_3
NC_045735.1	16820001	16840000	16829638	1277	412	1.2963	0.6112	0.3591	0.0076	0.0071	Chr_3
NC_045735.1	16840001	16860000	16850756	1040	304	0.4675	0.119	0.5942	0.0058	0.0055	Chr_3
NC_045735.1	16860001	16880000	16870235	908	288	1.3539	1.0649	0.1195	0.005	0.0043	Chr_3
NC_045735.1	16880001	16900000	16889276	845	261	0.9771	0.093	0.8261	0.0148	0.0143	Chr_3
NC_045735.1	16900001	16920000	16909793	1190	413	0.1136	0.5487	-0.6569	-0.0058	-0.0055	Chr_3
NC_045735.1	16920001	16940000	16930240	732	239	0.1924	0.1047	0.2951	0.002	0.0019	Chr_3
NC_045735.1	16940001	16960000	16946919	559	156	1.0367	0.5475	0.3088	0.0158	0.0149	Chr_3
NC_045735.1	16960001	16980000	16971406	1022	326	3.6146	1.4329	0.4322	0.0285	0.0273	Chr_3
NC_045735.1	16980001	17000000	16988778	947	333	0.7313	1.4196	-0.32	-0.0094	-0.009	Chr_3
NC_045735.1	17000001	17020000	17010435	1040	394	0.5317	0.2622	0.3395	0.003	0.0029	Chr_3
NC_045735.1	17020001	17040000	17029936	993	345	0.1661	0.0714	0.3985	0.0015	0.0015	Chr_3
NC_045735.1	17040001	17060000	17049777	1043	357	0.0227	0.1883	-0.7846	-0.0022	-0.0022	Chr_3
NC_045735.1	17060001	17080000	17070136	1015	356	0.0195	0.9805	-0.961	-0.0126	-0.0124	Chr_3
NC_045735.1	17080001	17100000	17090178	1027	365	0.733	0.1967	0.5769	0.0076	0.0073	Chr_3
NC_045735.1	17100001	17120000	17110273	805	256	0.1573	0.0946	0.2487	0.0015	0.0015	Chr_3
NC_045735.1	17120001	17140000	17129755	1144	378	0.5292	0.237	0.3814	0.0034	0.0033	Chr_3
NC_045735.1	17140001	17160000	17149772	1212	414	0.1039	0.0584	0.28	0.0005	0.0005	Chr_3
NC_045735.1	17160001	17180000	17166181	715	220	0.3799	0.1429	0.4534	0.0064	0.0064	Chr_3
NC_045735.1	17180001	17200000	17193357	605	208	0.3182	0.0552	0.7043	0.0045	0.0044	Chr_3
NC_045735.1	17200001	17220000	17209396	1060	374	0.2159	0.1672	0.1271	0.0005	0.0005	Chr_3
NC_045735.1	17220001	17240000	17230057	907	297	0.2099	0.4699	-0.3825	-0.0034	-0.0034	Chr_3
NC_045735.1	17240001	17260000	17252124	1061	353	0.9872	0.1039	0.8095	0.0111	0.0109	Chr_3
NC_045735.1	17260001	17280000	17270155	984	325	0.0666	0.0698	-0.0238	0	0	Chr_3
NC_045735.1	17280001	17300000	17291001	1133	368	0.3904	0.3222	0.0957	0.0007	0.0007	Chr_3
NC_045735.1	17300001	17320000	17308940	1006	308	0.0854	0.276	-0.5273	-0.0037	-0.0036	Chr_3
NC_045735.1	17320001	17340000	17331249	900	311	1.2075	1.3385	-0.0515	-0.0017	-0.0017	Chr_3
NC_045735.1	17340001	17360000	17349817	761	261	0.4401	0.0877	0.6678	0.0056	0.0054	Chr_3
NC_045735.1	17360001	17380000	17369738	973	348	1.2532	1.3019	-0.0191	-0.0006	-0.0006	Chr_3
NC_045735.1	17380001	17400000	17389584	648	205	0.8596	0.3239	0.4527	0.0129	0.0124	Chr_3
NC_045735.1	17400001	17420000	17409632	593	178	0.5397	0.5812	-0.037	-0.0009	-0.0009	Chr_3
NC_045735.1	17420001	17440000	17430789	697	242	1.3281	0.3563	0.5769	0.0156	0.0151	Chr_3
NC_045735.1	17440001	17460000	17451146	833	318	0.0649	0.3254	-0.6673	-0.004	-0.0038	Chr_3
NC_045735.1	17460001	17480000	17469499	973	344	0.9048	0.079	0.8394	0.0121	0.0116	Chr_3
NC_045735.1	17480001	17500000	17490582	1067	355	0.7774	1.108	-0.1754	-0.0039	-0.0038	Chr_3
NC_045735.1	17500001	17520000	17508569	957	322	0.3108	0.4127	-0.1409	-0.0016	-0.0016	Chr_3
NC_045735.1	17520001	17540000	17529909	1050	345	0	0.2338	-1	-0.0033	-0.0032	Chr_3
NC_045735.1	17540001	17560000	17547984	803	271	0.318	0.2938	0.0396	0.0005	0.0005	Chr_3
NC_045735.1	17560001	17580000	17569695	955	306	1.056	0.7119	0.1947	0.005	0.0047	Chr_3
NC_045735.1	17580001	17600000	17591121	1220	403	0.9562	0.6769	0.171	0.0041	0.0036	Chr_3
NC_045735.1	17600001	17620000	17610953	882	276	0.3141	0.3076	0.0104	0.0001	0.0001	Chr_3
NC_045735.1	17620001	17640000	17630002	886	312	0.0698	0.3523	-0.6692	-0.0042	-0.0041	Chr_3
NC_045735.1	17640001	17660000	17651878	679	221	0.6664	0.221	0.5019	0.0099	0.0086	Chr_3
NC_045735.1	17660001	17680000	17670349	945	318	0.1136	0.2727	-0.4118	-0.0023	-0.0022	Chr_3
NC_045735.1	17680001	17700000	17689796	1045	328	0.0236	0.0783	-0.5373	-0.001	-0.0009	Chr_3
NC_045735.1	17700001	17720000	17711931	972	306	0	0.3636	-1	-0.0062	-0.0059	Chr_3
NC_045735.1	17720001	17740000	17729441	1186	402	0.6609	0.4058	0.2391	0.0034	0.0032	Chr_3
NC_045735.1	17740001	17760000	17750051	1083	393	0.0015	0.0714	-0.9593	-0.0007	-0.0007	Chr_3
NC_045735.1	17760001	17780000	17770225	969	335	0.2959	0.2238	0.1387	0.001	0.0009	Chr_3
NC_045735.1	17780001	17800000	17789805	1101	398	1.2979	0.9655	0.1469	0.0045	0.0042	Chr_3
NC_045735.1	17800001	17820000	17809086	676	196	0.7955	0.2175	0.5705	0.0115	0.0112	Chr_3
NC_045735.1	17820001	17840000	17829867	905	292	0.6364	0.3994	0.2288	0.0038	0.0038	Chr_3
NC_045735.1	17840001	17860000	17850703	960	294	0.9708	0.0844	0.84	0.0149	0.0138	Chr_3
NC_045735.1	17860001	17880000	17868773	1001	303	0.3888	0.0771	0.669	0.005	0.0047	Chr_3
NC_045735.1	17880001	17900000	17890340	1116	336	0	0.0357	-1	-0.0005	-0.0004	Chr_3
NC_045735.1	17900001	17920000	17909361	1197	386	0.2271	0.3984	-0.2739	-0.002	-0.0019	Chr_3
NC_045735.1	17920001	17940000	17929566	1019	321	0.3094	0.5097	-0.2445	-0.0032	-0.003	Chr_3
NC_045735.1	17940001	17960000	17945555	669	229	0.4156	0.5584	-0.1467	-0.003	-0.0029	Chr_3
NC_045735.1	17960001	17980000	17970898	974	292	0.1527	0	1	0.0032	0.003	Chr_3
NC_045735.1	17980001	18000000	17989873	1051	311	0.2487	0.7697	-0.5116	-0.0057	-0.0055	Chr_3
NC_045735.1	18000001	18020000	18011321	947	368	0.8729	1.6674	-0.3127	-0.0094	-0.0088	Chr_3
NC_045735.1	18020001	18040000	18031004	977	317	0.3156	0.8621	-0.464	-0.0075	-0.0071	Chr_3
NC_045735.1	18040001	18060000	18047982	988	332	0.1885	0.254	-0.1481	-0.001	-0.0009	Chr_3
NC_045735.1	18060001	18080000	18070464	1221	445	0.7737	0.9545	-0.1046	-0.0018	-0.0017	Chr_3
NC_045735.1	18080001	18100000	18089388	927	305	0.9394	0.8653	0.0411	0.0012	0.0012	Chr_3
NC_045735.1	18100001	18120000	18110785	1097	405	0.155	0.9375	-0.7162	-0.01	-0.0095	Chr_3
NC_045735.1	18120001	18140000	18130208	1026	359	0.7427	0.168	0.631	0.0071	0.007	Chr_3
NC_045735.1	18140001	18160000	18149300	1028	362	0.8636	0.0227	0.9487	0.0162	0.0141	Chr_3
NC_045735.1	18160001	18180000	18168977	795	276	0.5	0.1645	0.5048	0.0071	0.0069	Chr_3
NC_045735.1	18180001	18200000	18190264	1115	406	0.6648	0.3174	0.3537	0.0046	0.0044	Chr_3
NC_045735.1	18200001	18220000	18208565	1187	398	1.0694	0.6114	0.2724	0.0043	0.0043	Chr_3
NC_045735.1	18220001	18240000	18230526	939	299	0.8872	0.8257	0.0359	0.0009	0.0009	Chr_3
NC_045735.1	18240001	18260000	18249663	1021	352	0.7175	0.7228	-0.0037	-0.0001	-0.0001	Chr_3
NC_045735.1	18260001	18280000	18270172	1006	349	0.2029	0.349	-0.2647	-0.0015	-0.0015	Chr_3
NC_045735.1	18280001	18300000	18289344	1009	346	0.9979	1.084	-0.0414	-0.0011	-0.001	Chr_3
NC_045735.1	18300001	18320000	18309543	895	294	0.0682	0.5487	-0.7789	-0.0072	-0.0069	Chr_3
NC_045735.1	18320001	18340000	18329505	1108	335	0.1786	0.6299	-0.5582	-0.0053	-0.0048	Chr_3
NC_045735.1	18340001	18360000	18350521	746	212	0.5909	0.1299	0.6396	0.0109	0.0092	Chr_3
NC_045735.1	18360001	18380000	18369461	990	344	0.0878	0.2906	-0.5359	-0.0026	-0.0024	Chr_3
NC_045735.1	18380001	18400000	18389301	1020	342	0.0568	0.5803	-0.8216	-0.0075	-0.0072	Chr_3
NC_045735.1	18400001	18420000	18410735	992	345	0.5058	0.8769	-0.2684	-0.0053	-0.0051	Chr_3
NC_045735.1	18420001	18440000	18429296	1044	355	0.4498	0.5107	-0.0634	-0.0008	-0.0008	Chr_3
NC_045735.1	18440001	18460000	18449844	781	259	0.0313	0.0725	-0.397	-0.0007	-0.0006	Chr_3
NC_045735.1	18460001	18480000	18469859	1143	392	0.8626	1.2565	-0.1859	-0.0055	-0.005	Chr_3
NC_045735.1	18480001	18500000	18488118	883	321	0.5008	0.3677	0.1533	0.0017	0.0017	Chr_3
NC_045735.1	18500001	18520000	18508854	667	205	0.1841	0.4034	-0.3731	-0.0044	-0.0041	Chr_3
NC_045735.1	18520001	18540000	18531121	1141	393	0.0714	0.0802	-0.0577	-0.0001	-0.0001	Chr_3
NC_045735.1	18540001	18560000	18550080	1090	375	0.4627	0.6045	-0.1329	-0.0017	-0.0016	Chr_3
NC_045735.1	18560001	18580000	18571251	1166	404	0.9038	2.4745	-0.465	-0.0178	-0.0161	Chr_3
NC_045735.1	18580001	18600000	18589604	1160	402	0.9196	0.72	0.1217	0.002	0.0019	Chr_3
NC_045735.1	18600001	18620000	18609649	1389	489	0.7484	0.6153	0.0976	0.0013	0.0013	Chr_3
NC_045735.1	18620001	18640000	18630757	1228	430	0.6266	0.248	0.4329	0.0039	0.0038	Chr_3
NC_045735.1	18640001	18660000	18650090	1139	381	0.3255	1.2067	-0.5751	-0.0107	-0.0102	Chr_3
NC_045735.1	18660001	18680000	18670556	979	359	0.582	0.0714	0.7814	0.0056	0.0054	Chr_3
NC_045735.1	18680001	18700000	18689756	941	359	0.2366	0.0461	0.6737	0.0025	0.0023	Chr_3
NC_045735.1	18700001	18720000	18709512	872	305	0.1998	1.5482	-0.7714	-0.0165	-0.0161	Chr_3
NC_045735.1	18720001	18740000	18729850	736	245	0.4025	0.8345	-0.3492	-0.0073	-0.0071	Chr_3
NC_045735.1	18740001	18760000	18752283	961	324	1.0008	0.2313	0.6245	0.0107	0.0101	Chr_3
NC_045735.1	18760001	18780000	18769700	1122	390	0.4091	0.7693	-0.3057	-0.004	-0.0039	Chr_3
NC_045735.1	18780001	18800000	18789237	1212	399	1.3472	0.4005	0.5417	0.0111	0.0107	Chr_3
NC_045735.1	18800001	18820000	18810751	974	311	0.6718	0.4587	0.1884	0.0033	0.0032	Chr_3
NC_045735.1	18820001	18840000	18830533	1026	317	0.8403	0.7982	0.0257	0.0006	0.0006	Chr_3
NC_045735.1	18840001	18860000	18850144	1000	317	1.3666	0.819	0.2505	0.0079	0.0073	Chr_3
NC_045735.1	18860001	18880000	18869457	1112	382	1.2258	0.0455	0.9285	0.0128	0.0119	Chr_3
NC_045735.1	18880001	18900000	18889642	1006	334	0.3182	0.3409	-0.0345	-0.0003	-0.0003	Chr_3
NC_045735.1	18900001	18920000	18909942	1139	373	0.5933	0.1063	0.6961	0.006	0.0054	Chr_3
NC_045735.1	18920001	18940000	18929979	1249	420	0.0584	0.1526	-0.4462	-0.001	-0.001	Chr_3
NC_045735.1	18940001	18960000	18949770	1130	380	0.1918	0.3182	-0.2479	-0.002	-0.002	Chr_3
NC_045735.1	18960001	18980000	18970241	971	333	0.3709	0.3644	0.0088	0.0001	0.0001	Chr_3
NC_045735.1	18980001	19000000	18989544	1070	366	0.4091	0	1	0.0052	0.005	Chr_3
NC_045735.1	19000001	19020000	19009995	1291	445	0.0666	0.1412	-0.3594	-0.0008	-0.0007	Chr_3
NC_045735.1	19020001	19040000	19029825	964	295	0.1924	0.069	0.472	0.0017	0.0017	Chr_3
NC_045735.1	19040001	19060000	19050497	1184	407	0.0456	0.5933	-0.8572	-0.006	-0.0056	Chr_3
NC_045735.1	19060001	19080000	19068957	1190	411	0.8515	1.3385	-0.2224	-0.0064	-0.006	Chr_3
NC_045735.1	19080001	19100000	19089970	1097	373	0.1937	0.1753	0.0497	0.0002	0.0002	Chr_3
NC_045735.1	19100001	19120000	19109773	903	323	0.2657	0.8487	-0.5232	-0.009	-0.0085	Chr_3
NC_045735.1	19120001	19140000	19129885	941	297	0.6396	0.4813	0.1412	0.0022	0.0022	Chr_3
NC_045735.1	19140001	19160000	19151172	780	230	0.3453	0.43	-0.1092	-0.0015	-0.0015	Chr_3
NC_045735.1	19160001	19180000	19169872	1071	343	0.2394	0.5154	-0.3656	-0.0032	-0.0031	Chr_3
NC_045735.1	19180001	19200000	19190540	1004	375	0.2516	0.2289	0.0473	0.0002	0.0002	Chr_3
NC_045735.1	19200001	19220000	19209887	1045	350	0.2013	0.211	-0.0236	-0.0001	-0.0001	Chr_3
NC_045735.1	19220001	19240000	19230641	1090	389	0.0553	0.0357	0.2155	0.0002	0.0002	Chr_3
NC_045735.1	19240001	19260000	19249751	760	256	0.0909	0	1	0.0019	0.0019	Chr_3
NC_045735.1	19260001	19280000	19270943	1041	347	0	0.0714	-1	-0.0009	-0.0009	Chr_3
NC_045735.1	19280001	19300000	19289924	771	260	0.1396	0.3636	-0.4452	-0.0033	-0.0032	Chr_3
NC_045735.1	19300001	19320000	19309102	743	282	0.9464	0.6088	0.2171	0.0056	0.0052	Chr_3
NC_045735.1	19320001	19340000	19329530	1038	382	0.7271	0.3279	0.3784	0.0045	0.0043	Chr_3
NC_045735.1	19340001	19360000	19349575	1016	329	0.2159	0.3393	-0.2222	-0.0016	-0.0016	Chr_3
NC_045735.1	19360001	19380000	19369061	764	225	0.2633	0.773	-0.4919	-0.0091	-0.0089	Chr_3
NC_045735.1	19380001	19400000	19389681	932	290	0.1932	0.0893	0.3678	0.0015	0.0014	Chr_3
NC_045735.1	19400001	19420000	19411276	869	295	0.0438	0.0925	-0.3571	-0.0007	-0.0007	Chr_3
NC_045735.1	19420001	19440000	19428580	891	308	0.1255	0.2562	-0.3426	-0.002	-0.0019	Chr_3
NC_045735.1	19440001	19460000	19450776	856	291	0.5398	0.345	0.2202	0.003	0.0028	Chr_3
NC_045735.1	19460001	19480000	19468871	933	319	1.3393	0.7451	0.285	0.0086	0.0079	Chr_3
NC_045735.1	19480001	19500000	19489139	1013	355	0.7541	0.2741	0.4668	0.0058	0.0055	Chr_3
NC_045735.1	19500001	19520000	19511100	850	286	0.0227	0.2143	-0.8082	-0.0028	-0.0027	Chr_3
NC_045735.1	19520001	19540000	19531463	1057	349	1.0813	0.5795	0.3021	0.0068	0.0064	Chr_3
NC_045735.1	19540001	19560000	19550752	1003	328	0.526	0.7143	-0.1518	-0.0025	-0.0024	Chr_3
NC_045735.1	19560001	19580000	19565297	527	192	0.0942	0.2816	-0.4989	-0.0043	-0.0043	Chr_3
NC_045735.1	19580001	19600000	19594649	588	170	0.3182	0.0584	0.6897	0.0047	0.0047	Chr_3
NC_045735.1	19600001	19620000	19610148	929	285	0.1396	0.3812	-0.4639	-0.0036	-0.0036	Chr_3
NC_045735.1	19620001	19640000	19629834	1029	323	0.0855	0.125	-0.1878	-0.0005	-0.0005	Chr_3
NC_045735.1	19640001	19660000	19650617	806	257	1.0611	0.2597	0.6067	0.0108	0.0104	Chr_3
NC_045735.1	19660001	19680000	19672022	1030	345	1.0767	0.5178	0.3505	0.0087	0.0085	Chr_3
NC_045735.1	19680001	19700000	19690675	1055	346	0.1039	0.1169	-0.0588	-0.0002	-0.0002	Chr_3
NC_045735.1	19700001	19720000	19709409	837	256	0.4789	0.1575	0.5051	0.0057	0.0055	Chr_3
NC_045735.1	19720001	19740000	19730896	806	280	0.2357	1.2727	-0.6875	-0.0155	-0.0144	Chr_3
NC_045735.1	19740001	19760000	19750373	685	210	0.3486	0.9527	-0.4642	-0.0124	-0.0121	Chr_3
NC_045735.1	19760001	19780000	19770533	849	320	1.3908	2.7245	-0.3241	-0.0241	-0.0219	Chr_3
NC_045735.1	19780001	19800000	19790167	915	274	0.6331	0.1623	0.5918	0.0069	0.0067	Chr_3
NC_045735.1	19800001	19820000	19807008	471	172	0.0227	0.038	-0.252	-0.0003	-0.0003	Chr_3
NC_045735.1	19820001	19840000	19830488	487	122	0.5531	0.6432	-0.0753	-0.0124	-0.01	Chr_3
NC_045735.1	19840001	19860000	19851288	682	250	1.434	1.5041	-0.0239	-0.002	-0.0018	Chr_3
NC_045735.1	19860001	19880000	19870966	1164	388	0.2708	0.4448	-0.2432	-0.0028	-0.0025	Chr_3
NC_045735.1	19880001	19900000	19892260	688	208	0.0875	0.5225	-0.7133	-0.0085	-0.0084	Chr_3
NC_045735.1	19900001	19920000	19909787	936	317	0.1169	0.4229	-0.5669	-0.0042	-0.0041	Chr_3
NC_045735.1	19920001	19940000	19929549	1286	412	0	0	NA	0	0	Chr_3
NC_045735.1	19940001	19960000	19949420	1120	385	0.0455	0.0584	-0.125	-0.0001	-0.0001	Chr_3
NC_045735.1	19960001	19980000	19970665	1340	423	0.0909	0.1429	-0.2222	-0.0005	-0.0005	Chr_3
NC_045735.1	19980001	20000000	19990513	849	269	0.1713	0.8856	-0.6759	-0.0135	-0.0131	Chr_3
NC_045735.1	20000001	20020000	20011342	1059	355	0.6803	0.5546	0.1018	0.0015	0.0015	Chr_3
NC_045735.1	20020001	20040000	20029262	1184	423	0.9058	0.7662	0.0835	0.0013	0.0013	Chr_3
NC_045735.1	20040001	20060000	20048857	1148	400	0.7829	1.4958	-0.3128	-0.0075	-0.0073	Chr_3
NC_045735.1	20060001	20080000	20071209	647	166	1.127	0.7754	0.1848	0.0449	0.0353	Chr_3
NC_045735.1	20080001	20100000	20092175	605	170	0.281	0.2938	-0.0222	-0.0004	-0.0004	Chr_3
NC_045735.1	20100001	20120000	20110009	988	329	0.0219	0.0349	-0.2286	-0.0002	-0.0002	Chr_3
NC_045735.1	20120001	20140000	20129350	689	212	0.7334	0.892	-0.0976	-0.0029	-0.0029	Chr_3
NC_045735.1	20140001	20160000	20150219	1019	339	0.2727	0.0357	0.7684	0.0026	0.0025	Chr_3
NC_045735.1	20160001	20180000	20169571	1129	358	0.0357	0.1429	-0.6	-0.0011	-0.0011	Chr_3
NC_045735.1	20180001	20200000	20190340	1032	344	0.0227	0.0714	-0.5172	-0.0006	-0.0006	Chr_3
NC_045735.1	20200001	20220000	20209550	863	275	0.4953	0.3929	0.1153	0.0022	0.0021	Chr_3
NC_045735.1	20220001	20240000	20230205	869	289	0.5828	0.3669	0.2274	0.0036	0.0035	Chr_3
NC_045735.1	20240001	20260000	20249234	976	297	0.2532	0.289	-0.0659	-0.0005	-0.0005	Chr_3
NC_045735.1	20260001	20280000	20271188	1131	378	0	0.0937	-1	-0.0012	-0.0012	Chr_3
NC_045735.1	20280001	20300000	20290053	975	334	0.0143	0	1	0.0002	0.0002	Chr_3
NC_045735.1	20300001	20320000	20310027	993	322	0.6927	0.4032	0.2642	0.0044	0.004	Chr_3
NC_045735.1	20320001	20340000	20329649	1102	360	0.9188	0.3831	0.4115	0.0073	0.007	Chr_3
NC_045735.1	20340001	20360000	20351197	751	201	0.279	0.1731	0.2342	0.0032	0.0031	Chr_3
NC_045735.1	20360001	20380000	20367102	710	204	0.0386	0.4264	-0.8339	-0.0077	-0.0075	Chr_3
NC_045735.1	20380001	20400000	20388365	45	16	0.127	0.3721	-0.4911	-0.1196	-0.0861	Chr_3
NC_045735.1	20400001	20420000	20412367	405	122	0.0368	0.1941	-0.6811	-0.0066	-0.0063	Chr_3
NC_045735.1	20420001	20440000	20429523	1200	372	0.6502	0.2021	0.5257	0.0049	0.0047	Chr_3
NC_045735.1	20440001	20460000	20449930	1235	402	0.4605	0.8798	-0.3129	-0.005	-0.0048	Chr_3
NC_045735.1	20460001	20480000	20469677	929	299	0.5734	0.4662	0.1031	0.0017	0.0016	Chr_3
NC_045735.1	20480001	20500000	20490244	1051	329	0	0.0455	-1	-0.0005	-0.0005	Chr_3
NC_045735.1	20500001	20520000	20509521	1058	380	0.2412	0.0551	0.6284	0.002	0.002	Chr_3
NC_045735.1	20520001	20540000	20530622	1123	352	0.0127	0.1185	-0.8058	-0.0015	-0.0015	Chr_3
NC_045735.1	20540001	20560000	20552089	1341	426	0.6701	1.0639	-0.2271	-0.0034	-0.0033	Chr_3
NC_045735.1	20560001	20580000	20569199	1489	477	0.569	0.0455	0.852	0.0042	0.0042	Chr_3
NC_045735.1	20580001	20600000	20591449	1136	402	0.209	0.1507	0.1621	0.0005	0.0005	Chr_3
NC_045735.1	20600001	20620000	20610141	1138	404	0.0584	0.0942	-0.234	-0.0004	-0.0004	Chr_3
NC_045735.1	20620001	20640000	20630847	1243	398	0.5428	0.5308	0.0112	0.0001	0.0001	Chr_3
NC_045735.1	20640001	20660000	20649724	1259	429	0.1494	0.25	-0.252	-0.001	-0.001	Chr_3
NC_045735.1	20660001	20680000	20667707	493	184	0.0219	0.0706	-0.5263	-0.0014	-0.0014	Chr_3
NC_045735.1	20680001	20700000	20689557	1050	320	0.6353	0.5049	0.1144	0.0016	0.0015	Chr_3
NC_045735.1	20700001	20720000	20709437	941	322	0.8904	0.9099	-0.0108	-0.0003	-0.0003	Chr_3
NC_045735.1	20720001	20740000	20731356	1058	328	0.2078	0.25	-0.0922	-0.0006	-0.0006	Chr_3
NC_045735.1	20740001	20760000	20749568	1188	395	0.0227	0.0942	-0.6111	-0.0007	-0.0007	Chr_3
NC_045735.1	20760001	20780000	20769002	1481	463	0.4497	0.2127	0.3578	0.002	0.002	Chr_3
NC_045735.1	20780001	20800000	20791701	151	38	0	0	NA	0	0	Chr_3
NC_045735.1	20800001	20820000	20811774	720	240	0.2459	0.2223	0.0505	0.0004	0.0004	Chr_3
NC_045735.1	20820001	20840000	20829821	602	126	1.1745	1.4342	-0.0996	-0.0129	-0.0117	Chr_3
NC_045735.1	20840001	20860000	20851923	414	80	0.6058	0.5444	0.0534	0.0048	0.0046	Chr_3
NC_045735.1	20860001	20880000	20867746	215	62	0.6104	0.7045	-0.0716	-0.0086	-0.0076	Chr_3
NC_045735.1	20880001	20900000	20890060	972	329	0.5652	0	1	0.0104	0.0101	Chr_3
NC_045735.1	20900001	20920000	20910857	1364	462	0.2727	0	1	0.0025	0.0025	Chr_3
NC_045735.1	20920001	20940000	20929813	1105	372	1.1811	0.4912	0.4126	0.0078	0.0077	Chr_3
NC_045735.1	20940001	20960000	20949837	1275	413	0.0812	0.2597	-0.5238	-0.0016	-0.0016	Chr_3
NC_045735.1	20960001	20980000	20970181	1241	413	0.2332	0.2662	-0.0661	-0.0004	-0.0004	Chr_3
NC_045735.1	20980001	21000000	20989630	925	342	0.5028	0.5763	-0.0681	-0.0011	-0.0011	Chr_3
NC_045735.1	21000001	21020000	21010911	804	280	0.2253	0.1494	0.2027	0.0014	0.0013	Chr_3
NC_045735.1	21020001	21040000	21029144	1075	326	0.003	0.0227	-0.7692	-0.0003	-0.0003	Chr_3
NC_045735.1	21040001	21060000	21050074	1100	357	0.0958	0.0584	0.2425	0.0004	0.0004	Chr_3
NC_045735.1	21060001	21080000	21069086	1066	341	0.0357	0.0714	-0.3333	-0.0005	-0.0005	Chr_3
NC_045735.1	21080001	21100000	21090116	969	312	1.5552	0.1039	0.8748	0.0204	0.02	Chr_3
NC_045735.1	21100001	21120000	21110257	1214	420	0.2216	0.3376	-0.2074	-0.0011	-0.0011	Chr_3
NC_045735.1	21120001	21140000	21129703	1102	357	0.0986	0.0357	0.4682	0.0008	0.0008	Chr_3
NC_045735.1	21140001	21160000	21150208	1233	367	0	0.0357	-1	-0.0004	-0.0004	Chr_3
NC_045735.1	21160001	21180000	21169899	1354	427	0	0.1071	-1	-0.0012	-0.0012	Chr_3
NC_045735.1	21180001	21200000	21190456	1287	403	0.1818	0.3149	-0.268	-0.0015	-0.0015	Chr_3
NC_045735.1	21200001	21220000	21207945	888	268	0.0373	0.2062	-0.6933	-0.0027	-0.0027	Chr_3
NC_045735.1	21220001	21240000	21234051	600	179	0.0219	0.0349	-0.2286	-0.0003	-0.0003	Chr_3
NC_045735.1	21240001	21260000	21249602	1246	423	0.8896	0.1656	0.6862	0.0094	0.0088	Chr_3
NC_045735.1	21260001	21280000	21270137	1271	449	0.0455	0.1071	-0.4043	-0.0007	-0.0007	Chr_3
NC_045735.1	21280001	21300000	21289611	1062	329	0.0455	0.0939	-0.3478	-0.0007	-0.0007	Chr_3
NC_045735.1	21300001	21320000	21308937	1041	348	0.5	0.1786	0.4737	0.0039	0.0038	Chr_3
NC_045735.1	21320001	21340000	21329922	829	247	0.2045	0	1	0.0039	0.0038	Chr_3
NC_045735.1	21340001	21360000	21350422	746	251	0.4778	0.7891	-0.2458	-0.006	-0.0059	Chr_3
NC_045735.1	21360001	21380000	21368982	440	154	0.4988	0.2449	0.3414	0.0073	0.0072	Chr_3
NC_045735.1	21380001	21400000	21390708	947	280	0.0453	0.294	-0.7327	-0.0048	-0.0047	Chr_3
NC_045735.1	21400001	21420000	21410754	1095	339	0.0133	0	1	0.0002	0.0002	Chr_3
NC_045735.1	21420001	21440000	21429849	1315	420	0	0.0584	-1	-0.0006	-0.0006	Chr_3
NC_045735.1	21440001	21460000	21450260	1237	429	0.0909	0	1	0.001	0.001	Chr_3
NC_045735.1	21460001	21480000	21470073	1198	379	1.5536	0.3977	0.5923	0.0111	0.011	Chr_3
NC_045735.1	21480001	21500000	21490196	1189	359	0.5278	0.5585	-0.0282	-0.0004	-0.0003	Chr_3
NC_045735.1	21500001	21520000	21509635	1169	333	0.252	0.5025	-0.3321	-0.0031	-0.003	Chr_3
NC_045735.1	21520001	21540000	21529412	1157	401	0.1762	0.2578	-0.188	-0.001	-0.001	Chr_3
NC_045735.1	21540001	21560000	21550068	941	300	0.1425	0.1429	-0.0015	0	0	Chr_3
NC_045735.1	21560001	21580000	21569497	1043	315	0.0672	0.5714	-0.7896	-0.0076	-0.0074	Chr_3
NC_045735.1	21580001	21600000	21589751	1010	282	0.4447	1.0211	-0.3932	-0.0082	-0.0078	Chr_3
NC_045735.1	21600001	21620000	21609879	1192	354	0.3328	0.2419	0.1582	0.0012	0.0011	Chr_3
NC_045735.1	21620001	21640000	21630027	1041	315	0.6542	0.1997	0.5323	0.0058	0.0057	Chr_3
NC_045735.1	21640001	21660000	21647462	781	250	0.0335	0.7757	-0.9173	-0.0158	-0.0149	Chr_3
NC_045735.1	21660001	21680000	21670211	840	293	0.0367	0.0714	-0.3211	-0.0005	-0.0005	Chr_3
NC_045735.1	21680001	21700000	21690149	1028	385	0.2203	0.5153	-0.4011	-0.0032	-0.003	Chr_3
NC_045735.1	21700001	21720000	21710749	972	315	4.6696	0.0367	0.9844	0.0924	0.0806	Chr_3
NC_045735.1	21720001	21740000	21730605	744	240	0.4445	0.8175	-0.2956	-0.0079	-0.0077	Chr_3
NC_045735.1	21740001	21760000	21749144	1095	342	2.4773	1.5057	0.2439	0.0125	0.0117	Chr_3
NC_045735.1	21760001	21780000	21770146	903	277	2.2857	0.4169	0.6915	0.0325	0.0304	Chr_3
NC_045735.1	21780001	21800000	21790050	923	339	1.5812	0.8409	0.3056	0.0085	0.0082	Chr_3
NC_045735.1	21800001	21820000	21810310	1200	415	0.0227	0.0357	-0.2222	-0.0001	-0.0001	Chr_3
NC_045735.1	21820001	21840000	21829051	1147	431	0.086	0.1997	-0.3977	-0.0013	-0.0012	Chr_3
NC_045735.1	21840001	21860000	21850700	1149	385	0.3429	0.5227	-0.2078	-0.0023	-0.0021	Chr_3
NC_045735.1	21860001	21880000	21869701	1180	438	0.1006	1.4351	-0.8689	-0.016	-0.0151	Chr_3
NC_045735.1	21880001	21900000	21890131	1185	403	0.0385	0.073	-0.3089	-0.0004	-0.0004	Chr_3
NC_045735.1	21900001	21920000	21909824	778	250	1.5976	2.3903	-0.1988	-0.0157	-0.0147	Chr_3
NC_045735.1	21920001	21940000	21931392	843	309	3.5867	3.6867	-0.0137	-0.0014	-0.0013	Chr_3
NC_045735.1	21940001	21960000	21952211	738	281	0.1044	0.367	-0.5571	-0.0044	-0.0044	Chr_3
NC_045735.1	21960001	21980000	21970210	1155	444	0.1656	0	1	0.0018	0.0018	Chr_3
NC_045735.1	21980001	22000000	21989996	1116	413	0.0114	0	1	0.0001	0.0001	Chr_3
NC_045735.1	22000001	22020000	22009854	1059	375	0.351	0.2135	0.2436	0.0017	0.0017	Chr_3
NC_045735.1	22020001	22040000	22029669	1078	389	0.0227	0.0227	0	0	0	Chr_3
NC_045735.1	22040001	22060000	22049119	1138	373	1.2768	0.2098	0.7177	0.0118	0.0118	Chr_3
NC_045735.1	22060001	22080000	22070504	1053	355	0.6525	0.2987	0.3719	0.0049	0.0048	Chr_3
NC_045735.1	22080001	22100000	22089833	803	288	0.4227	1.0828	-0.4385	-0.0086	-0.0083	Chr_3
NC_045735.1	22100001	22120000	22110335	891	312	0.0682	0.1743	-0.4377	-0.0015	-0.0015	Chr_3
NC_045735.1	22120001	22140000	22130179	1204	429	0.4164	0.056	0.7629	0.0032	0.0032	Chr_3
NC_045735.1	22140001	22160000	22149772	1236	461	0.0682	0.1025	-0.201	-0.0003	-0.0003	Chr_3
NC_045735.1	22160001	22180000	22170170	1046	377	0.3896	0.2508	0.2168	0.0015	0.0014	Chr_3
NC_045735.1	22180001	22200000	22191619	892	349	2.0016	0.886	0.3863	0.018	0.0173	Chr_3
NC_045735.1	22200001	22220000	22210069	1279	462	0.0836	1.5034	-0.8946	-0.013	-0.0126	Chr_3
NC_045735.1	22220001	22240000	22229463	917	318	0.0682	0	1	0.0011	0.001	Chr_3
NC_045735.1	22240001	22260000	22250041	1129	395	0.4695	0.1071	0.6284	0.0035	0.0034	Chr_3
NC_045735.1	22260001	22280000	22270749	841	318	0	0.0606	-1	-0.0008	-0.0008	Chr_3
NC_045735.1	22280001	22300000	22289704	1125	461	0.1161	1.1453	-0.816	-0.0099	-0.0096	Chr_3
NC_045735.1	22300001	22320000	22310259	951	334	0.5617	0.4058	0.1611	0.0018	0.0017	Chr_3
NC_045735.1	22320001	22340000	22329616	1176	443	0.0455	0.2384	-0.6798	-0.002	-0.002	Chr_3
NC_045735.1	22340001	22360000	22349641	915	343	0.6136	0.1429	0.6223	0.0062	0.0061	Chr_3
NC_045735.1	22360001	22380000	22368943	1111	440	0.1714	0.067	0.4381	0.0011	0.001	Chr_3
NC_045735.1	22380001	22400000	22389429	945	346	0.5828	0.0633	0.804	0.0069	0.0068	Chr_3
NC_045735.1	22400001	22420000	22410469	966	385	0.0682	0.0714	-0.0233	0	0	Chr_3
NC_045735.1	22420001	22440000	22429508	1084	414	0.0227	0.0227	0	0	0	Chr_3
NC_045735.1	22440001	22460000	22449307	852	303	1.3888	0.7217	0.3161	0.012	0.0117	Chr_3
NC_045735.1	22460001	22480000	22471716	864	295	0.2018	0.4804	-0.4085	-0.0045	-0.0044	Chr_3
NC_045735.1	22480001	22500000	22489268	1131	424	0.5687	1.0844	-0.3119	-0.0055	-0.0053	Chr_3
NC_045735.1	22500001	22520000	22510452	1226	466	0.0455	0.25	-0.6923	-0.0016	-0.0016	Chr_3
NC_045735.1	22520001	22540000	22530347	903	349	0.1808	0.1266	0.1763	0.0007	0.0007	Chr_3
NC_045735.1	22540001	22560000	22549476	1116	430	0.227	0.3523	-0.2163	-0.001	-0.001	Chr_3
NC_045735.1	22560001	22580000	22569310	729	318	0.156	0.3069	-0.326	-0.0016	-0.0016	Chr_3
NC_045735.1	22580001	22600000	22590736	824	300	3.0733	2.9405	0.0221	0.0027	0.0026	Chr_3
NC_045735.1	22600001	22620000	22611733	851	381	0.1526	0.237	-0.2167	-0.0008	-0.0008	Chr_3
NC_045735.1	22620001	22640000	22628686	946	416	0.0674	0.5511	-0.7822	-0.0042	-0.0042	Chr_3
NC_045735.1	22640001	22660000	22649894	1023	433	0.193	1.129	-0.708	-0.0087	-0.0086	Chr_3
NC_045735.1	22660001	22680000	22672016	636	198	1.2824	1.2996	-0.0067	-0.0004	-0.0004	Chr_3
NC_045735.1	22680001	22700000	22689789	707	303	0.2565	0.3312	-0.1271	-0.0013	-0.0013	Chr_3
NC_045735.1	22700001	22720000	22711593	806	329	0.2045	0.2273	-0.0526	-0.0003	-0.0003	Chr_3
NC_045735.1	22720001	22740000	22727632	842	359	0.0227	0.0357	-0.2222	-0.0002	-0.0002	Chr_3
NC_045735.1	22740001	22760000	22749200	574	246	0.6821	1.0917	-0.2309	-0.0168	-0.0164	Chr_3
NC_045735.1	22760001	22780000	22764381	145	58	0	0	NA	0	0	Chr_3
NC_045735.1	22780001	22800000	22794182	680	228	0.7216	0.0528	0.8637	0.0126	0.0121	Chr_3
NC_045735.1	22800001	22820000	22809938	895	345	0.4042	0.849	-0.3549	-0.0054	-0.0053	Chr_3
NC_045735.1	22820001	22840000	22830374	970	295	0.4326	0.2995	0.1818	0.002	0.0019	Chr_3
NC_045735.1	22840001	22860000	22850424	864	312	0.1713	0.3206	-0.3036	-0.0021	-0.002	Chr_3
NC_045735.1	22860001	22880000	22869944	960	307	0.3401	0.1063	0.5236	0.0036	0.0035	Chr_3
NC_045735.1	22880001	22900000	22888065	917	329	0.4716	0.3179	0.1946	0.0025	0.0023	Chr_3
NC_045735.1	22900001	22920000	22906685	828	304	0.1591	0.0942	0.2564	0.0009	0.0009	Chr_3
NC_045735.1	22920001	22940000	22927005	14	0	NA	NA	NA	NA	NA	Chr_3
NC_045735.1	22940001	22960000	22953323	583	209	0.1266	0.2857	-0.3858	-0.0027	-0.0027	Chr_3
NC_045735.1	22960001	22980000	22970848	1090	374	0.5519	0.6006	-0.0423	-0.0007	-0.0006	Chr_3
NC_045735.1	22980001	23000000	22989969	906	325	0.2102	0.1778	0.0837	0.0004	0.0004	Chr_3
NC_045735.1	23000001	23020000	23009009	1240	397	4.9911	0.4424	0.8372	0.051	0.0497	Chr_3
NC_045735.1	23020001	23040000	23027321	751	303	0.0349	0.0446	-0.1224	-0.0001	-0.0001	Chr_3
NC_045735.1	23040001	23060000	23050978	1188	427	1.2963	1.2898	0.0025	0.0001	0.0001	Chr_3
NC_045735.1	23060001	23080000	23070062	1122	391	0.0484	0.1526	-0.5183	-0.0012	-0.0012	Chr_3
NC_045735.1	23080001	23100000	23089746	1248	424	0.5739	0.3174	0.2878	0.0027	0.0027	Chr_3
NC_045735.1	23100001	23120000	23110269	1108	379	0.0584	0.1071	-0.2941	-0.0006	-0.0005	Chr_3
NC_045735.1	23120001	23140000	23129624	1191	458	0.0812	0.237	-0.4898	-0.0014	-0.0014	Chr_3
NC_045735.1	23140001	23160000	23149632	1174	420	0.0455	0.1494	-0.5333	-0.0009	-0.0009	Chr_3
NC_045735.1	23160001	23180000	23168327	985	342	1.297	0.3258	0.5985	0.0157	0.0147	Chr_3
NC_045735.1	23180001	23200000	23192569	1009	348	4.4833	1.5828	0.4782	0.0317	0.031	Chr_3
NC_045735.1	23200001	23220000	23210231	1281	437	0.0939	0.1981	-0.3569	-0.001	-0.001	Chr_3
NC_045735.1	23220001	23240000	23229206	1346	463	0.0257	0.1494	-0.7065	-0.0011	-0.0011	Chr_3
NC_045735.1	23240001	23260000	23249707	1176	408	0.0855	0.0455	0.3057	0.0004	0.0004	Chr_3
NC_045735.1	23260001	23280000	23270113	1098	368	0.0909	0.0714	0.12	0.0003	0.0003	Chr_3
NC_045735.1	23280001	23300000	23289946	1270	420	0.2175	0.1071	0.34	0.0011	0.0011	Chr_3
NC_045735.1	23300001	23320000	23310030	903	291	0.1081	0.1199	-0.052	-0.0002	-0.0002	Chr_3
NC_045735.1	23320001	23340000	23329978	1182	400	0.2662	0.3418	-0.1244	-0.0009	-0.0008	Chr_3
NC_045735.1	23340001	23360000	23349453	1251	418	0.6916	0.1851	0.5778	0.0054	0.0052	Chr_3
NC_045735.1	23360001	23380000	23370681	879	294	0.5779	0.3474	0.2491	0.0035	0.0032	Chr_3
NC_045735.1	23380001	23400000	23388877	959	298	0.1374	0	1	0.002	0.002	Chr_3
NC_045735.1	23400001	23420000	23409736	1088	339	1.0438	0.138	0.7665	0.0089	0.0087	Chr_3
NC_045735.1	23420001	23440000	23430214	1238	401	0.0836	0.1022	-0.0999	-0.0002	-0.0002	Chr_3
NC_045735.1	23440001	23460000	23450160	999	339	0.3545	0.0682	0.6774	0.0034	0.0033	Chr_3
NC_045735.1	23460001	23480000	23470032	971	353	0.04	0.0942	-0.4035	-0.0007	-0.0006	Chr_3
NC_045735.1	23480001	23500000	23490478	1129	401	0.2898	0.306	-0.0272	-0.0002	-0.0002	Chr_3
NC_045735.1	23500001	23520000	23511071	1383	466	0.733	0.5861	0.1114	0.0015	0.0014	Chr_3
NC_045735.1	23520001	23540000	23529384	982	320	0	0.1721	-1	-0.0026	-0.0025	Chr_3
NC_045735.1	23540001	23560000	23550334	1129	334	0.3588	0.586	-0.2405	-0.0027	-0.0026	Chr_3
NC_045735.1	23560001	23580000	23570378	1398	473	0.6587	0.5975	0.0487	0.0005	0.0005	Chr_3
NC_045735.1	23580001	23600000	23588861	1244	425	0.6575	0.7564	-0.0699	-0.001	-0.001	Chr_3
NC_045735.1	23600001	23620000	23609644	1152	402	0.4034	0.7183	-0.2808	-0.0039	-0.0038	Chr_3
NC_045735.1	23620001	23640000	23630246	934	312	0.1335	0.2236	-0.2522	-0.0013	-0.0013	Chr_3
NC_045735.1	23640001	23660000	23649131	1085	350	0.3442	0.3636	-0.0275	-0.0002	-0.0002	Chr_3
NC_045735.1	23660001	23680000	23670226	1009	335	0.0316	0.0133	0.4066	0.0002	0.0002	Chr_3
NC_045735.1	23680001	23700000	23690000	1072	371	0.2175	0.2403	-0.0496	-0.0002	-0.0002	Chr_3
NC_045735.1	23700001	23720000	23709597	1121	394	0.1024	0.0714	0.1782	0.0003	0.0003	Chr_3
NC_045735.1	23720001	23740000	23730244	1230	399	0.7946	0.7849	0.0062	0.0001	0.0001	Chr_3
NC_045735.1	23740001	23760000	23750085	514	174	0.7646	1.4437	-0.3075	-0.0173	-0.0162	Chr_3
NC_045735.1	23760001	23780000	23764390	545	201	0	0	NA	0	0	Chr_3
NC_045735.1	23780001	23800000	23791179	1016	326	0.1923	0.1264	0.2066	0.0009	0.0008	Chr_3
NC_045735.1	23800001	23820000	23808180	881	282	0.1997	0.4835	-0.4154	-0.0061	-0.0059	Chr_3
NC_045735.1	23820001	23840000	23830497	840	262	1.0097	0.6461	0.2196	0.0059	0.0052	Chr_3
NC_045735.1	23840001	23860000	23850193	936	316	0.2504	0.9446	-0.5809	-0.0123	-0.0107	Chr_3
NC_045735.1	23860001	23880000	23869873	889	279	1.4911	2.9164	-0.3234	-0.0252	-0.0216	Chr_3
NC_045735.1	23880001	23900000	23890200	1194	389	0.4091	0.1656	0.4237	0.0028	0.0027	Chr_3
NC_045735.1	23900001	23920000	23911058	1011	333	0.1062	0.8584	-0.7798	-0.01	-0.0095	Chr_3
NC_045735.1	23920001	23940000	23930213	1110	400	0.9777	0.4462	0.3732	0.0055	0.0053	Chr_3
NC_045735.1	23940001	23960000	23949972	724	251	0.0586	0.7857	-0.8612	-0.0117	-0.0114	Chr_3
NC_045735.1	23960001	23980000	23970489	906	347	0.164	1.9562	-0.8453	-0.0203	-0.0182	Chr_3
NC_045735.1	23980001	24000000	23990241	1150	411	0.0727	0.9303	-0.855	-0.0085	-0.0081	Chr_3
NC_045735.1	24000001	24020000	24010281	1168	401	0.1852	0.0365	0.6705	0.0015	0.0015	Chr_3
NC_045735.1	24020001	24040000	24029792	1153	402	0.3088	0.3304	-0.0337	-0.0002	-0.0002	Chr_3
NC_045735.1	24040001	24060000	24049824	1214	427	0.084	0.5577	-0.7382	-0.005	-0.0047	Chr_3
NC_045735.1	24060001	24080000	24070004	1287	468	0.0528	0.3287	-0.7234	-0.0028	-0.0027	Chr_3
NC_045735.1	24080001	24100000	24090142	987	300	0.2995	6.1015	-0.9064	-0.0714	-0.0657	Chr_3
NC_045735.1	24100001	24120000	24110160	1147	388	0.0357	0.2403	-0.7412	-0.0024	-0.0024	Chr_3
NC_045735.1	24120001	24140000	24130381	1322	492	1.7881	0.5446	0.5331	0.0112	0.0104	Chr_3
NC_045735.1	24140001	24160000	24148947	1306	457	0.39	1.0765	-0.4681	-0.0066	-0.0062	Chr_3
NC_045735.1	24160001	24180000	24169645	914	266	0.197	0.7451	-0.5818	-0.0094	-0.0089	Chr_3
NC_045735.1	24180001	24200000	24190473	1207	425	0.1353	0.3116	-0.3945	-0.0016	-0.0015	Chr_3
NC_045735.1	24200001	24220000	24209382	979	331	3.6856	0.1411	0.9263	0.0501	0.0473	Chr_3
NC_045735.1	24220001	24240000	24230432	938	315	2.862	2.276	0.1141	0.0082	0.0076	Chr_3
NC_045735.1	24240001	24260000	24250236	923	294	0.7386	0.0471	0.8802	0.0105	0.0102	Chr_3
NC_045735.1	24260001	24280000	24269102	939	311	0	0.0714	-1	-0.0009	-0.0009	Chr_3
NC_045735.1	24280001	24300000	24290123	1206	408	0.0682	0.0357	0.3125	0.0003	0.0003	Chr_3
NC_045735.1	24300001	24320000	24309989	958	314	0.046	0.4286	-0.8061	-0.0049	-0.0048	Chr_3
NC_045735.1	24320001	24340000	24331402	1022	363	0.915	0.0016	0.9966	0.0114	0.0112	Chr_3
NC_045735.1	24340001	24360000	24350788	1121	378	0.0227	0.2492	-0.8329	-0.0022	-0.0022	Chr_3
NC_045735.1	24360001	24380000	24369590	1231	415	0.0227	0.3084	-0.8627	-0.0029	-0.0028	Chr_3
NC_045735.1	24380001	24400000	24389589	1139	393	0.9773	0.3084	0.5202	0.0075	0.0068	Chr_3
NC_045735.1	24400001	24420000	24406561	776	287	0.8071	2.0286	-0.4308	-0.0216	-0.0203	Chr_3
NC_045735.1	24420001	24440000	24431245	877	296	0.1295	0.4079	-0.5181	-0.0037	-0.0037	Chr_3
NC_045735.1	24440001	24460000	24449602	1126	378	0.0349	0.2692	-0.7705	-0.0026	-0.0026	Chr_3
NC_045735.1	24460001	24480000	24469875	1147	372	0.8506	0.1591	0.6849	0.0074	0.0074	Chr_3
NC_045735.1	24480001	24500000	24490631	1123	397	0.0816	0.1087	-0.1421	-0.0003	-0.0003	Chr_3
NC_045735.1	24500001	24520000	24509671	1070	379	0	0.0357	-1	-0.0004	-0.0003	Chr_3
NC_045735.1	24520001	24540000	24529629	1249	425	0.0227	0.6591	-0.9333	-0.0057	-0.0056	Chr_3
NC_045735.1	24540001	24560000	24550377	1204	397	0.0227	0.1623	-0.7544	-0.0014	-0.0014	Chr_3
NC_045735.1	24560001	24580000	24569518	1145	378	0.2321	0.3005	-0.1284	-0.0009	-0.0008	Chr_3
NC_045735.1	24580001	24600000	24586438	473	174	0.0272	0.1364	-0.6677	-0.0032	-0.003	Chr_3
NC_045735.1	24600001	24620000	24609878	1365	467	0.4221	0.0682	0.7219	0.0037	0.0035	Chr_3
NC_045735.1	24620001	24640000	24630420	1236	404	0.0714	0.1299	-0.2903	-0.0006	-0.0006	Chr_3
NC_045735.1	24640001	24660000	24649333	1365	466	0.0691	0.2125	-0.5093	-0.0016	-0.0015	Chr_3
NC_045735.1	24660001	24680000	24669762	1135	360	0.0455	0.5519	-0.8478	-0.0054	-0.0053	Chr_3
NC_045735.1	24680001	24700000	24691566	994	357	0.3442	0.8442	-0.4208	-0.0059	-0.0056	Chr_3
NC_045735.1	24700001	24720000	24710858	1290	424	0.993	0.16	0.7224	0.0083	0.0077	Chr_3
NC_045735.1	24720001	24740000	24730247	982	305	0.2515	0.2588	-0.0142	-0.0001	-0.0001	Chr_3
NC_045735.1	24740001	24760000	24750409	1221	401	0.696	0.3685	0.3077	0.0041	0.0038	Chr_3
NC_045735.1	24760001	24780000	24770106	1073	371	0.1892	0.6412	-0.5444	-0.0047	-0.0046	Chr_3
NC_045735.1	24780001	24800000	24790877	1126	371	0.0714	0.0714	0	0	0	Chr_3
NC_045735.1	24800001	24820000	24809444	1333	419	0.3727	0.4529	-0.0971	-0.0009	-0.0008	Chr_3
NC_045735.1	24820001	24840000	24828748	1060	328	0.4781	0.6307	-0.1376	-0.0029	-0.0027	Chr_3
NC_045735.1	24840001	24860000	24851034	790	275	1.3397	0.4693	0.4812	0.0177	0.0164	Chr_3
NC_045735.1	24860001	24880000	24869402	799	272	0.332	0.6039	-0.2905	-0.0044	-0.0043	Chr_3
NC_045735.1	24880001	24900000	24890539	1153	368	0.0627	0.0812	-0.128	-0.0002	-0.0002	Chr_3
NC_045735.1	24900001	24920000	24907724	986	315	0.1592	0.2992	-0.3055	-0.0021	-0.002	Chr_3
NC_045735.1	24920001	24940000	NA	0	NA	NA	NA	NA	NA	NA	Chr_3
NC_045735.1	24940001	24960000	24951667	1141	363	0.0667	0.3262	-0.6604	-0.0029	-0.0028	Chr_3
NC_045735.1	24960001	24980000	24969854	1257	364	1.808	0.1769	0.8217	0.0186	0.0175	Chr_3
NC_045735.1	24980001	25000000	24989593	1193	377	0.4465	0.138	0.5278	0.0035	0.0034	Chr_3
NC_045735.1	25000001	25020000	25009809	1100	361	0.5188	0.3436	0.2032	0.0023	0.0022	Chr_3
NC_045735.1	25020001	25040000	25029620	1091	357	0.7005	0.3693	0.3096	0.0035	0.0034	Chr_3
NC_045735.1	25040001	25060000	25049864	1244	413	0.6925	0.5219	0.1405	0.0017	0.0016	Chr_3
NC_045735.1	25060001	25080000	25069924	1130	349	0.1047	0.2281	-0.3707	-0.0017	-0.0016	Chr_3
NC_045735.1	25080001	25100000	25090188	1277	403	0.1539	0.5365	-0.5542	-0.0043	-0.0041	Chr_3
NC_045735.1	25100001	25120000	25103396	356	116	0.1591	0.0227	0.75	0.0046	0.0043	Chr_3
NC_045735.1	25120001	25140000	25130646	1120	383	0.649	0.6542	-0.004	-0.0001	-0.0001	Chr_3
NC_045735.1	25140001	25160000	25149954	979	363	0.3636	0.5032	-0.161	-0.0017	-0.0017	Chr_3
NC_045735.1	25160001	25180000	25169994	1197	397	0.4695	0.6957	-0.1941	-0.0025	-0.0024	Chr_3
NC_045735.1	25180001	25200000	25189974	1061	375	0.3994	0.5357	-0.1458	-0.0017	-0.0017	Chr_3
NC_045735.1	25200001	25220000	25210506	1032	378	0.0464	0.0575	-0.106	-0.0001	-0.0001	Chr_3
NC_045735.1	25220001	25240000	25230177	1253	406	0.0227	0	1	0.0003	0.0003	Chr_3
NC_045735.1	25240001	25260000	25250738	1208	389	0.1271	0.3003	-0.4052	-0.002	-0.0019	Chr_3
NC_045735.1	25260001	25280000	25270958	1327	443	0.0455	0.1378	-0.504	-0.0009	-0.0009	Chr_3
NC_045735.1	25280001	25300000	25290136	1229	386	0	0.6071	-1	-0.0078	-0.0076	Chr_3
NC_045735.1	25300001	25320000	25309506	870	299	0.1051	0.6729	-0.7297	-0.0091	-0.0088	Chr_3
NC_045735.1	25320001	25340000	25330498	1208	403	0.1147	0.2314	-0.3373	-0.0014	-0.0013	Chr_3
NC_045735.1	25340001	25360000	25341667	20	5	NA	NA	NA	NA	NA	Chr_3
NC_045735.1	25360001	25380000	25372866	2	NA	NA	NA	NA	NA	NA	Chr_3
NC_045735.1	25380001	25400000	25389658	5	NA	NA	NA	NA	NA	NA	Chr_3
NC_045735.1	25400001	25420000	25416480	5	NA	NA	NA	NA	NA	NA	Chr_3
NC_045735.1	25420001	25440000	25432179	846	267	0.1145	0.0737	0.2172	0.0006	0.0006	Chr_3
NC_045735.1	25440001	25460000	25449639	1125	377	0.4269	0.5503	-0.1262	-0.0013	-0.0013	Chr_3
NC_045735.1	25460001	25480000	25470060	1206	370	0.832	1.5787	-0.3098	-0.0108	-0.0103	Chr_3
NC_045735.1	25480001	25500000	25490232	1445	484	0.6039	0.5065	0.0877	0.0009	0.0008	Chr_3
NC_045735.1	25500001	25520000	25510510	1056	344	0.0227	0.0357	-0.2222	-0.0002	-0.0002	Chr_3
NC_045735.1	25520001	25540000	25529677	1188	405	0	0.0357	-1	-0.0005	-0.0005	Chr_3
NC_045735.1	25540001	25560000	25550446	1235	424	0.2926	0.502	-0.2636	-0.002	-0.0019	Chr_3
NC_045735.1	25560001	25580000	25569868	1193	390	0.1266	0.0357	0.56	0.0013	0.0012	Chr_3
NC_045735.1	25580001	25600000	25589818	1279	425	0.2122	0.3995	-0.3063	-0.0019	-0.0019	Chr_3
NC_045735.1	25600001	25620000	25609488	1114	365	0	0.263	-1	-0.0038	-0.0036	Chr_3
NC_045735.1	25620001	25640000	25631004	1122	322	0.8636	0.3084	0.4737	0.0079	0.0074	Chr_3
NC_045735.1	25640001	25660000	25650077	1329	450	0.4481	0.7208	-0.2333	-0.0029	-0.0028	Chr_3
NC_045735.1	25660001	25680000	25670875	1055	365	1.6916	0.0803	0.9094	0.0214	0.0203	Chr_3
NC_045735.1	25680001	25700000	25689805	1245	397	1.3323	2.7492	-0.3471	-0.013	-0.0123	Chr_3
NC_045735.1	25700001	25720000	25709478	1158	366	0.3864	0.1549	0.4276	0.0025	0.0024	Chr_3
NC_045735.1	25720001	25740000	25729894	1130	375	2.5317	0.9188	0.4674	0.0214	0.0203	Chr_3
NC_045735.1	25740001	25760000	25749467	1061	327	0.1284	0.3078	-0.4115	-0.0021	-0.002	Chr_3
NC_045735.1	25760001	25780000	25770274	1224	440	0.8629	1.9091	-0.3774	-0.0114	-0.0107	Chr_3
NC_045735.1	25780001	25800000	25789391	1328	476	1.1088	0.2289	0.6578	0.0087	0.0082	Chr_3
NC_045735.1	25800001	25820000	25810010	1197	397	0.25	0.1071	0.4	0.0015	0.0015	Chr_3
NC_045735.1	25820001	25840000	25824068	196	57	0.1136	0	1	0.0086	0.008	Chr_3
NC_045735.1	25840001	25860000	25852717	954	324	0.0682	0.0714	-0.0233	0	0	Chr_3
NC_045735.1	25860001	25880000	25871086	1105	363	0	0.0942	-1	-0.001	-0.001	Chr_3
NC_045735.1	25880001	25900000	25889692	1151	369	0.7045	1.5227	-0.3673	-0.0097	-0.0091	Chr_3
NC_045735.1	25900001	25920000	25910469	1052	369	1.3025	0.0974	0.8608	0.0152	0.0149	Chr_3
NC_045735.1	25920001	25940000	25930341	1317	471	2.6419	2.5779	0.0123	0.0007	0.0006	Chr_3
NC_045735.1	25940001	25960000	25951444	1012	349	0.0883	0.0933	-0.028	-0.0001	-0.0001	Chr_3
NC_045735.1	25960001	25980000	25970091	1233	448	1.935	0.7034	0.4668	0.0126	0.0123	Chr_3
NC_045735.1	25980001	26000000	25989508	1501	548	0.5475	0.7782	-0.174	-0.0016	-0.0016	Chr_3
NC_045735.1	26000001	26020000	26010409	1264	460	0.1571	0.248	-0.2244	-0.0011	-0.001	Chr_3
NC_045735.1	26020001	26040000	26030003	1490	566	0.6291	0.8141	-0.1282	-0.0016	-0.0016	Chr_3
NC_045735.1	26040001	26060000	26049918	1507	547	0.1591	0.2792	-0.2741	-0.0009	-0.0009	Chr_3
NC_045735.1	26060001	26080000	26069591	1181	377	0.2419	0.5341	-0.3766	-0.0037	-0.0037	Chr_3
NC_045735.1	26080001	26100000	26090998	1292	484	0.1713	0.1031	0.2485	0.0006	0.0006	Chr_3
NC_045735.1	26100001	26120000	26110570	868	298	0.2694	0.5412	-0.3352	-0.004	-0.0039	Chr_3
NC_045735.1	26120001	26140000	26129940	1096	385	0	0	NA	0	0	Chr_3
NC_045735.1	26140001	26160000	26149404	1373	514	0.2964	0.5506	-0.3001	-0.0021	-0.002	Chr_3
NC_045735.1	26160001	26180000	26170048	1208	438	0.0909	0.8214	-0.8007	-0.0083	-0.0075	Chr_3
NC_045735.1	26180001	26200000	26190228	1473	499	0.5	0.1526	0.5323	0.003	0.0028	Chr_3
NC_045735.1	26200001	26220000	26209378	1379	453	0.3503	0.039	0.7995	0.0031	0.0031	Chr_3
NC_045735.1	26220001	26240000	26229889	1247	410	0.5455	0.1039	0.68	0.0049	0.0045	Chr_3
NC_045735.1	26240001	26260000	26250581	1096	395	0.2127	0.2906	-0.1548	-0.0011	-0.0011	Chr_3
NC_045735.1	26260001	26280000	26271218	918	332	2.7958	0.1175	0.9194	0.04	0.0363	Chr_3
NC_045735.1	26280001	26300000	26290486	1066	405	0.0797	0.0584	0.1538	0.0002	0.0002	Chr_3
NC_045735.1	26300001	26320000	26309207	1197	405	0.0455	0.263	-0.7053	-0.0024	-0.0023	Chr_3
NC_045735.1	26320001	26340000	26329715	1058	365	0.1591	0.0455	0.5556	0.0016	0.0015	Chr_3
NC_045735.1	26340001	26360000	26349993	1123	362	0.3109	0.9537	-0.5083	-0.008	-0.0075	Chr_3
NC_045735.1	26360001	26380000	26369728	1030	299	0.1591	0	1	0.0024	0.0024	Chr_3
NC_045735.1	26380001	26400000	26391171	914	255	0.0758	0.1137	-0.1996	-0.0006	-0.0006	Chr_3
NC_045735.1	26400001	26420000	26410691	1008	288	0.3528	0.0395	0.7985	0.0058	0.0053	Chr_3
NC_045735.1	26420001	26440000	26430612	1014	341	0.3549	0	1	0.0054	0.0052	Chr_3
NC_045735.1	26440001	26460000	26449328	1152	354	0.1169	0.5292	-0.6382	-0.0048	-0.0046	Chr_3
NC_045735.1	26460001	26480000	26470562	1163	363	0.3393	1.0828	-0.5228	-0.0103	-0.0098	Chr_3
NC_045735.1	26480001	26500000	26489818	1137	324	0.4253	0.6006	-0.1709	-0.0021	-0.002	Chr_3
NC_045735.1	26500001	26520000	26509459	971	300	0.3734	0.1283	0.4885	0.0034	0.0033	Chr_3
NC_045735.1	26520001	26540000	26529889	1314	411	0.8231	0.4951	0.2488	0.0041	0.004	Chr_3
NC_045735.1	26540001	26560000	26550186	1225	394	0.0455	0.0714	-0.2222	-0.0003	-0.0003	Chr_3
NC_045735.1	26560001	26580000	26569405	1258	369	0.4675	0.1331	0.5568	0.0045	0.0039	Chr_3
NC_045735.1	26580001	26600000	26590375	1250	432	0	0.0227	-1	-0.0002	-0.0002	Chr_3
NC_045735.1	26600001	26620000	26609164	1051	313	0.1591	0.0942	0.2564	0.0008	0.0008	Chr_3
NC_045735.1	26620001	26640000	26630486	1179	430	0.8117	1.1948	-0.1909	-0.0039	-0.0039	Chr_3
NC_045735.1	26640001	26660000	26649496	1029	322	0.789	0.2013	0.5934	0.0083	0.0082	Chr_3
NC_045735.1	26660001	26680000	26670660	1152	350	0.0227	0.1071	-0.65	-0.001	-0.001	Chr_3
NC_045735.1	26680001	26700000	26689086	1116	335	0.0731	0.1721	-0.4036	-0.0012	-0.0012	Chr_3
NC_045735.1	26700001	26720000	26709761	1032	323	0.3692	0.1631	0.3871	0.0028	0.0028	Chr_3
NC_045735.1	26720001	26740000	26729463	1061	323	0.0807	0	1	0.001	0.001	Chr_3
NC_045735.1	26740001	26760000	26748413	979	312	0.2849	0.5167	-0.2892	-0.0032	-0.0031	Chr_3
NC_045735.1	26760001	26780000	26770077	1046	342	0.0227	0.2078	-0.8028	-0.0028	-0.0027	Chr_3
NC_045735.1	26780001	26800000	26789607	836	258	0.0227	0.2727	-0.8462	-0.0049	-0.0048	Chr_3
NC_045735.1	26800001	26820000	26808521	995	325	0.016	0.0407	-0.4346	-0.0003	-0.0003	Chr_3
NC_045735.1	26820001	26840000	26831186	591	158	0.959	2.023	-0.3568	-0.0581	-0.0527	Chr_3
NC_045735.1	26840001	26860000	26848961	905	230	0.6011	0.9257	-0.2127	-0.0065	-0.0063	Chr_3
NC_045735.1	26860001	26880000	26870389	1292	467	0.635	0.289	0.3744	0.0041	0.004	Chr_3
NC_045735.1	26880001	26900000	26889897	1226	434	0.6365	0.1153	0.6932	0.0043	0.0042	Chr_3
NC_045735.1	26900001	26920000	26910459	985	326	0.539	0.7857	-0.1863	-0.0036	-0.0034	Chr_3
NC_045735.1	26920001	26940000	26930294	877	259	0.1818	0.1071	0.2584	0.0013	0.0012	Chr_3
NC_045735.1	26940001	26960000	26948960	1137	355	0.4528	0.123	0.5727	0.0039	0.0038	Chr_3
NC_045735.1	26960001	26980000	26969621	1077	392	0	0.938	-1	-0.0093	-0.009	Chr_3
NC_045735.1	26980001	27000000	26990648	968	327	0.2768	0.2865	-0.0173	-0.0001	-0.0001	Chr_3
NC_045735.1	27000001	27020000	27007015	586	186	0.7776	0.3198	0.4172	0.0092	0.0091	Chr_3
NC_045735.1	27020001	27040000	27030890	894	293	0.0682	0	1	0.0013	0.0013	Chr_3
NC_045735.1	27040001	27060000	27051075	948	297	0.1948	0.0714	0.4634	0.0018	0.0017	Chr_3
NC_045735.1	27060001	27080000	27070076	956	318	0.9101	0.1429	0.7286	0.0134	0.0123	Chr_3
NC_045735.1	27080001	27100000	27089817	994	321	0.0682	0.0812	-0.087	-0.0002	-0.0002	Chr_3
NC_045735.1	27100001	27120000	27110473	1179	422	0.1818	0.1396	0.1313	0.0005	0.0005	Chr_3
NC_045735.1	27120001	27140000	27129338	1232	424	0.1266	0.0357	0.56	0.001	0.0009	Chr_3
NC_045735.1	27140001	27160000	27149764	1287	449	0.1023	0.4529	-0.6316	-0.0033	-0.0031	Chr_3
NC_045735.1	27160001	27180000	27169427	1048	361	0.3539	0.4513	-0.121	-0.0011	-0.001	Chr_3
NC_045735.1	27180001	27200000	27188399	912	289	0.0682	0	1	0.0011	0.0011	Chr_3
NC_045735.1	27200001	27220000	27211221	1122	347	0.7346	2.4521	-0.539	-0.0229	-0.0213	Chr_3
NC_045735.1	27220001	27240000	27230368	1058	318	1.1461	0.5843	0.3247	0.0087	0.0082	Chr_3
NC_045735.1	27240001	27260000	27250083	1201	396	0.9245	0.3401	0.4621	0.0059	0.0058	Chr_3
NC_045735.1	27260001	27280000	27268586	1030	376	0.0109	0.1429	-0.8586	-0.0015	-0.0015	Chr_3
NC_045735.1	27280001	27300000	27292257	880	332	0.5455	0.4286	0.12	0.0017	0.0017	Chr_3
NC_045735.1	27300001	27320000	27310081	1015	359	0.0227	0.9513	-0.9533	-0.0114	-0.011	Chr_3
NC_045735.1	27320001	27340000	27330463	1235	439	0	1.2955	-1	-0.0134	-0.0131	Chr_3
NC_045735.1	27340001	27360000	27346031	920	334	0.0909	0.987	-0.8313	-0.0111	-0.0107	Chr_3
NC_045735.1	27360001	27380000	NA	0	NA	NA	NA	NA	NA	NA	Chr_3
NC_045735.1	27380001	27400000	27386838	248	88	0.1832	0.3403	-0.3	-0.0085	-0.0084	Chr_3
NC_045735.1	27400001	27420000	NA	0	NA	NA	NA	NA	NA	NA	Chr_3
NC_045735.1	27420001	27440000	NA	0	NA	NA	NA	NA	NA	NA	Chr_3
NC_045735.1	27440001	27460000	27443564	14	7	NA	NA	NA	NA	NA	Chr_3
NC_045735.1	27460001	27480000	27478674	40	20	0	0	NA	0	0	Chr_3
NC_045735.1	27480001	27500000	27484686	305	117	4.5344	0.8066	0.698	0.1251	0.1063	Chr_3
NC_045735.1	27500001	27520000	27519363	2	NA	NA	NA	NA	NA	NA	Chr_3
NC_045735.1	27520001	27540000	27533220	774	273	0.1207	1.0515	-0.7941	-0.0136	-0.0128	Chr_3
NC_045735.1	27540001	27560000	27550044	1258	419	0.1266	0.3442	-0.4621	-0.0019	-0.0019	Chr_3
NC_045735.1	27560001	27580000	27570278	1264	452	0.7618	0.237	0.5254	0.006	0.0058	Chr_3
NC_045735.1	27580001	27600000	27589606	1091	385	0.1507	0.2341	-0.2168	-0.001	-0.0009	Chr_3
NC_045735.1	27600001	27620000	27609640	1094	394	0.3037	0.6352	-0.353	-0.0036	-0.0033	Chr_3
NC_045735.1	27620001	27640000	27630468	1136	383	0.2078	1.1006	-0.6824	-0.0093	-0.009	Chr_3
NC_045735.1	27640001	27660000	27651783	1159	421	1.911	0.5309	0.5652	0.0155	0.015	Chr_3
NC_045735.1	27660001	27680000	27667200	582	201	0.0682	0	1	0.0014	0.0013	Chr_3
NC_045735.1	27680001	27700000	27689357	1033	352	0.565	1.0705	-0.3091	-0.0065	-0.0064	Chr_3
NC_045735.1	27700001	27720000	27710694	1046	344	0.0351	0.0554	-0.2245	-0.0003	-0.0003	Chr_3
NC_045735.1	27720001	27740000	27731132	1119	363	0.4708	0.0649	0.7576	0.004	0.0039	Chr_3
NC_045735.1	27740001	27760000	27749802	977	304	0.0455	0.0357	0.12	0.0001	0.0001	Chr_3
NC_045735.1	27760001	27780000	27770473	1174	378	0.0909	0.4188	-0.6433	-0.0044	-0.0043	Chr_3
NC_045735.1	27780001	27800000	27790336	1055	352	0.1997	0.6932	-0.5527	-0.005	-0.0049	Chr_3
NC_045735.1	27800001	27820000	27810010	942	317	0.2102	0.3189	-0.2053	-0.0013	-0.0012	Chr_3
NC_045735.1	27820001	27840000	27831037	1324	435	0.7984	0.4708	0.2581	0.0034	0.0031	Chr_3
NC_045735.1	27840001	27860000	27850267	941	329	0.9415	1.5252	-0.2366	-0.0088	-0.0081	Chr_3
NC_045735.1	27860001	27880000	27870144	1115	395	1.9416	0.2955	0.7358	0.0188	0.018	Chr_3
NC_045735.1	27880001	27900000	27889350	1180	390	0.2256	0.7038	-0.5146	-0.0065	-0.0064	Chr_3
NC_045735.1	27900001	27920000	27910798	860	295	1.8713	0.2321	0.7793	0.0237	0.023	Chr_3
NC_045735.1	27920001	27940000	27929768	1047	347	0	0.1429	-1	-0.0015	-0.0015	Chr_3
NC_045735.1	27940001	27960000	27949891	1185	443	0.388	0.1751	0.378	0.002	0.002	Chr_3
NC_045735.1	27960001	27980000	27969644	1111	390	0.0227	0.1071	-0.65	-0.0011	-0.001	Chr_3
NC_045735.1	27980001	28000000	27989758	1087	384	0.3636	0.3539	0.0136	0.0001	0.0001	Chr_3
NC_045735.1	28000001	28020000	28010263	1218	437	0.8807	0.7549	0.0769	0.0013	0.0012	Chr_3
NC_045735.1	28020001	28040000	28028596	853	273	0.5877	0.1071	0.6916	0.0066	0.0063	Chr_3
NC_045735.1	28040001	28060000	28050790	1092	368	0.1136	0.0455	0.4286	0.0007	0.0007	Chr_3
NC_045735.1	28060001	28080000	28070788	1052	338	0.2151	0.2021	0.0311	0.0002	0.0001	Chr_3
NC_045735.1	28080001	28100000	28089810	1230	406	0.0357	0.0714	-0.3333	-0.0003	-0.0003	Chr_3
NC_045735.1	28100001	28120000	28110316	1219	394	0.6265	0.0458	0.8636	0.0065	0.0063	Chr_3
NC_045735.1	28120001	28140000	28129528	1154	362	0.1621	0.0714	0.3881	0.0012	0.0011	Chr_3
NC_045735.1	28140001	28160000	28148210	654	226	0.8981	0.655	0.1565	0.0047	0.0044	Chr_3
NC_045735.1	28160001	28180000	28163371	203	62	0.1266	0.3896	-0.5094	-0.0215	-0.0204	Chr_3
NC_045735.1	28180001	28200000	28189298	1037	328	0.0227	0.0584	-0.44	-0.0006	-0.0005	Chr_3
NC_045735.1	28200001	28220000	28210055	940	307	0.2688	0.1721	0.2193	0.0012	0.0012	Chr_3
NC_045735.1	28220001	28240000	28230216	1182	387	0.5173	0.8945	-0.2672	-0.004	-0.0039	Chr_3
NC_045735.1	28240001	28260000	28248654	1072	351	0.0998	0.3304	-0.5358	-0.0025	-0.0025	Chr_3
NC_045735.1	28260001	28280000	28269191	929	276	1.4941	0.9482	0.2235	0.0074	0.0071	Chr_3
NC_045735.1	28280001	28300000	28290822	541	177	0.0682	0	1	0.0017	0.0017	Chr_3
NC_045735.1	28300001	28320000	28309752	1174	347	0	0.0357	-1	-0.0004	-0.0004	Chr_3
NC_045735.1	28320001	28340000	28329040	940	275	0.2596	0.6327	-0.4181	-0.0069	-0.0067	Chr_3
NC_045735.1	28340001	28360000	28348679	1141	412	3.9061	2.2338	0.2724	0.0261	0.0223	Chr_3
NC_045735.1	28360001	28380000	28370590	1113	378	0.3907	0.65	-0.2491	-0.0027	-0.0026	Chr_3
NC_045735.1	28380001	28400000	28389452	1251	401	0.3182	0.2955	0.037	0.0002	0.0002	Chr_3
NC_045735.1	28400001	28420000	28409641	1102	337	0.0013	0.11	-0.9772	-0.0014	-0.0014	Chr_3
NC_045735.1	28420001	28440000	28429545	1216	402	0.6596	0.513	0.125	0.0016	0.0015	Chr_3
NC_045735.1	28440001	28460000	28450152	896	285	0.0682	0.3896	-0.7021	-0.0054	-0.0053	Chr_3
NC_045735.1	28460001	28480000	28471013	1198	422	0	0.1299	-1	-0.0014	-0.0014	Chr_3
NC_045735.1	28480001	28500000	28489553	1135	363	0.4976	0.7054	-0.1727	-0.003	-0.0029	Chr_3
NC_045735.1	28500001	28520000	28510741	1296	417	0.5227	0.8539	-0.2406	-0.003	-0.0029	Chr_3
NC_045735.1	28520001	28540000	28529829	1206	405	0.2037	0.3336	-0.2417	-0.0013	-0.0013	Chr_3
NC_045735.1	28540001	28560000	28550545	781	312	0.6194	0.6341	-0.0117	-0.0002	-0.0002	Chr_3
NC_045735.1	28560001	28580000	28569981	1205	412	0.8636	0.4675	0.2976	0.0044	0.0042	Chr_3
NC_045735.1	28580001	28600000	28584611	493	155	0	0	NA	0	0	Chr_3
NC_045735.1	28600001	28620000	28618153	300	95	0.1299	0	1	0.0058	0.0057	Chr_3
NC_045735.1	28620001	28640000	28630300	1167	399	0.0277	0.263	-0.8096	-0.0024	-0.0023	Chr_3
NC_045735.1	28640001	28660000	28649610	1111	361	0.737	0.2955	0.4277	0.0049	0.0047	Chr_3
NC_045735.1	28660001	28680000	28670344	1265	428	0.1077	0.4895	-0.6394	-0.0035	-0.0034	Chr_3
NC_045735.1	28680001	28700000	28690545	1421	481	0.1813	0.0812	0.3816	0.001	0.001	Chr_3
NC_045735.1	28700001	28720000	28709531	1256	402	0.3444	0.5003	-0.1845	-0.0022	-0.0021	Chr_3
NC_045735.1	28720001	28740000	28729270	1177	365	1.3182	0.2013	0.735	0.0122	0.012	Chr_3
NC_045735.1	28740001	28760000	28750109	1243	409	0.2899	0.1981	0.1883	0.0011	0.0011	Chr_3
NC_045735.1	28760001	28780000	28770316	1080	350	0.3968	0.1071	0.5748	0.0039	0.0038	Chr_3
NC_045735.1	28780001	28800000	28790341	1215	390	0.0563	0.0584	-0.0185	0	0	Chr_3
NC_045735.1	28800001	28820000	28810395	1101	358	0.25	0.3182	-0.12	-0.0008	-0.0008	Chr_3
NC_045735.1	28820001	28840000	28829129	1173	393	0.5104	1.034	-0.339	-0.0061	-0.006	Chr_3
NC_045735.1	28840001	28860000	28850224	1427	475	0.3799	0.3636	0.0218	0.0001	0.0001	Chr_3
NC_045735.1	28860001	28880000	28869588	1128	389	0.5852	0.4521	0.1283	0.0017	0.0016	Chr_3
NC_045735.1	28880001	28900000	28887012	910	299	1.6266	0.0877	0.8977	0.0217	0.0211	Chr_3
NC_045735.1	28900001	28920000	28905592	469	150	1.58	0.8303	0.3111	0.0271	0.0263	Chr_3
NC_045735.1	28920001	28940000	28927555	42	16	0.0357	0	1	0.0109	0.0109	Chr_3
NC_045735.1	28940001	28960000	28949512	981	331	2.596	2.6018	-0.0011	-0.0001	-0.0001	Chr_3
NC_045735.1	28960001	28980000	28971274	859	276	1.8244	2.2695	-0.1087	-0.009	-0.0073	Chr_3
NC_045735.1	28980001	29000000	28989354	1327	451	0.9416	1.3474	-0.1773	-0.0043	-0.0039	Chr_3
NC_045735.1	29000001	29020000	29010290	1195	403	0.7273	0.2845	0.4376	0.0045	0.0044	Chr_3
NC_045735.1	29020001	29040000	29029755	1192	415	0.0674	0.1409	-0.3531	-0.0007	-0.0007	Chr_3
NC_045735.1	29040001	29060000	29050609	1051	343	0.236	0.5958	-0.4326	-0.0053	-0.005	Chr_3
NC_045735.1	29060001	29080000	29069050	1023	320	0.8351	0.4683	0.2814	0.0054	0.0053	Chr_3
NC_045735.1	29080001	29100000	29089655	1286	449	0	0.25	-1	-0.0022	-0.0022	Chr_3
NC_045735.1	29100001	29120000	29110961	1222	396	1.1737	2.0885	-0.2804	-0.0095	-0.0092	Chr_3
NC_045735.1	29120001	29140000	29129930	1348	442	0.224	0.1396	0.2321	0.0008	0.0008	Chr_3
NC_045735.1	29140001	29160000	29150941	1349	470	0.4187	0.1299	0.5263	0.0023	0.0022	Chr_3
NC_045735.1	29160001	29180000	29169451	1129	392	0.3864	0.1136	0.5455	0.0032	0.0031	Chr_3
NC_045735.1	29180001	29200000	29189818	911	319	0.0133	0.0212	-0.2286	-0.0001	-0.0001	Chr_3
NC_045735.1	29200001	29220000	29210758	973	345	0.4481	0.2216	0.3383	0.0036	0.0036	Chr_3
NC_045735.1	29220001	29240000	29230307	1362	490	0.2321	0.1575	0.1917	0.0007	0.0007	Chr_3
NC_045735.1	29240001	29260000	29250154	1381	586	0.6148	0.3182	0.3179	0.0024	0.0024	Chr_3
NC_045735.1	29260001	29280000	29270793	1236	470	0.0936	0.142	-0.2058	-0.0005	-0.0005	Chr_3
NC_045735.1	29280001	29300000	29281825	254	105	0	0	NA	0	0	Chr_3
NC_045735.1	29300001	29320000	29311436	1128	430	0.5469	0.1234	0.6318	0.0045	0.0043	Chr_3
NC_045735.1	29320001	29340000	29329801	1187	497	0.8669	0.1688	0.674	0.0066	0.0065	Chr_3
NC_045735.1	29340001	29360000	29344638	702	241	1.1987	1.2436	-0.0184	-0.0011	-0.001	Chr_3
NC_045735.1	29360001	29380000	29366803	257	88	0.1339	0.0917	0.1871	0.0015	0.0014	Chr_3
NC_045735.1	29380001	29400000	29392848	618	178	1.8505	1.5559	0.0865	0.023	0.0206	Chr_3
NC_045735.1	29400001	29420000	29400537	48	13	0.3412	0.3436	-0.0034	-0.0028	-0.0027	Chr_3
NC_045735.1	29420001	29440000	29427731	25	7	NA	NA	NA	NA	NA	Chr_3
NC_045735.1	29440001	29460000	29451969	19	4	NA	NA	NA	NA	NA	Chr_3
NC_045735.1	29460001	29480000	29477779	31	17	0.0342	0.1328	-0.5907	-0.0751	-0.047	Chr_3
NC_045735.1	29480001	29500000	29498839	164	50	0.8074	0.6876	0.0802	0.0274	0.0229	Chr_3
NC_045735.1	29500001	29520000	29502654	433	114	1.014	1.1366	-0.057	-0.014	-0.0124	Chr_3
NC_045735.1	29520001	29540000	29530696	166	35	0.2492	0.2687	-0.0376	-0.0059	-0.0051	Chr_3
NC_045735.1	29540001	29560000	29556829	347	90	1.725	1.5468	0.0545	0.0231	0.0217	Chr_3
NC_045735.1	29560001	29580000	29571097	1009	254	1.2786	1.7754	-0.1627	-0.0104	-0.0101	Chr_3
NC_045735.1	29580001	29600000	29589311	1350	514	1.3371	0.6828	0.3239	0.0054	0.0052	Chr_3
NC_045735.1	29600001	29620000	29610354	1410	503	1.0205	0.9046	0.0602	0.0015	0.0015	Chr_3
NC_045735.1	29620001	29640000	29624644	454	167	0.2914	0.2922	-0.0013	0	0	Chr_3
NC_045735.1	29640001	29660000	29642168	31	17	0	0.0455	-1	-0.011	-0.0109	Chr_3
NC_045735.1	29660001	29680000	29664787	164	50	1.0578	1.0091	0.0236	0.0055	0.0051	Chr_3
NC_045735.1	29680001	29700000	29695477	306	93	1.0689	0.6598	0.2367	0.0192	0.0179	Chr_3
NC_045735.1	29700001	29720000	29713252	385	102	1.2963	1.4034	-0.0397	-0.0046	-0.0045	Chr_3
NC_045735.1	29720001	29740000	29739557	35	6	NA	NA	NA	NA	NA	Chr_3
NC_045735.1	29740001	29760000	29750440	1293	474	0.9364	1.5533	-0.2478	-0.0068	-0.0066	Chr_3
NC_045735.1	29760001	29780000	29769645	1265	444	3.1891	3.9513	-0.1067	-0.01	-0.0096	Chr_3
NC_045735.1	29780001	29800000	29782710	287	140	0.1367	0.3264	-0.4096	-0.0054	-0.0052	Chr_3
NC_045735.1	29800001	29820000	29810410	1049	341	1.1691	1.5047	-0.1255	-0.0046	-0.0044	Chr_3
NC_045735.1	29820001	29840000	29830337	1280	535	1.264	0.8205	0.2127	0.0041	0.004	Chr_3
NC_045735.1	29840001	29860000	29845235	232	77	0.0606	0.0451	0.1462	0.0029	0.0024	Chr_3
NC_045735.1	29860001	29880000	29876178	79	12	0	0	NA	0	0	Chr_3
NC_045735.1	29880001	29900000	29888260	485	104	0.7269	0.7964	-0.0456	-0.0107	-0.0089	Chr_3
NC_045735.1	29900001	29920000	29905130	572	156	1.0246	1.2463	-0.0976	-0.011	-0.0098	Chr_3
NC_045735.1	29920001	29940000	29929425	416	111	0.3399	0.2613	0.1307	0.0098	0.0073	Chr_3
NC_045735.1	29940001	29960000	29941318	75	24	0.5657	0.52	0.0421	0.025	0.0182	Chr_3
NC_045735.1	29960001	29980000	29977296	247	63	1.5121	1.7499	-0.0729	-0.0225	-0.0214	Chr_3
NC_045735.1	29980001	30000000	29989766	664	134	1.2274	1.0872	0.0606	0.006	0.0057	Chr_3
NC_045735.1	30000001	30020000	30007096	1009	252	4.2426	4.6342	-0.0441	-0.0093	-0.009	Chr_3
NC_045735.1	30020001	30040000	30026009	11	2	NA	NA	NA	NA	NA	Chr_3
NC_045735.1	30040001	30060000	30049826	221	56	0.2596	0.2138	0.0968	0.0034	0.0034	Chr_3
NC_045735.1	30060001	30080000	30072509	356	128	0.0889	0.6591	-0.7622	-0.0419	-0.0395	Chr_3
NC_045735.1	30080001	30100000	30084773	351	95	0.1252	0.3251	-0.444	-0.0099	-0.0097	Chr_3
NC_045735.1	30100001	30120000	30110910	559	233	1.1219	0.1885	0.7123	0.0269	0.025	Chr_3
NC_045735.1	30120001	30140000	30128248	285	145	1.1527	0.8423	0.1556	0.017	0.014	Chr_3
NC_045735.1	30140001	30160000	30150164	1313	401	7.4806	7.0347	0.0307	0.0066	0.0064	Chr_3
NC_045735.1	30160001	30180000	30168976	1204	444	1.092	1.0664	0.0119	0.0004	0.0003	Chr_3
NC_045735.1	30180001	30200000	30185511	552	202	1.12	1.2122	-0.0395	-0.0024	-0.0023	Chr_3
NC_045735.1	30200001	30220000	30212461	3	NA	NA	NA	NA	NA	NA	Chr_3
NC_045735.1	30220001	30240000	NA	0	NA	NA	NA	NA	NA	NA	Chr_3
NC_045735.1	30240001	30260000	30252391	424	166	0.8712	0.8211	0.0296	0.0023	0.0022	Chr_3
NC_045735.1	30260001	30280000	30271649	509	178	0.7689	0.8762	-0.0652	-0.0071	-0.0059	Chr_3
NC_045735.1	30280001	30300000	30293882	766	269	0.9859	0.8286	0.0867	0.0053	0.005	Chr_3
NC_045735.1	30300001	30320000	30310908	1188	379	0.9592	1.1263	-0.0801	-0.0026	-0.0024	Chr_3
NC_045735.1	30320001	30340000	30331421	1113	464	1.3382	0.5302	0.4324	0.0086	0.0083	Chr_3
NC_045735.1	30340001	30360000	30350553	1094	478	7.4574	15.7642	-0.3577	-0.0928	-0.0755	Chr_3
NC_045735.1	30360001	30380000	30367730	970	356	0.5479	0.8605	-0.222	-0.0042	-0.004	Chr_3
NC_045735.1	30380001	30400000	30385436	962	380	1.4188	1.5658	-0.0493	-0.0017	-0.0016	Chr_3
NC_045735.1	30400001	30420000	30411932	730	201	0.5812	0.2273	0.4378	0.0067	0.0064	Chr_3
NC_045735.1	30420001	30440000	30429665	882	333	0.0666	0.1055	-0.2264	-0.0005	-0.0005	Chr_3
NC_045735.1	30440001	30460000	30449761	1117	396	0.0008	0.0227	-0.9339	-0.0003	-0.0003	Chr_3
NC_045735.1	30460001	30480000	30470601	1114	375	0.0682	0.1721	-0.4324	-0.001	-0.0009	Chr_3
NC_045735.1	30480001	30500000	30490341	766	298	0.1972	0.3304	-0.2523	-0.0017	-0.0016	Chr_3
NC_045735.1	30500001	30520000	30510314	929	299	1.5193	1.789	-0.0815	-0.004	-0.0037	Chr_3
NC_045735.1	30520001	30540000	30529907	776	264	1.1112	1.3943	-0.113	-0.0047	-0.0045	Chr_3
NC_045735.1	30540001	30560000	30550215	1191	399	0.1157	0.6623	-0.7026	-0.0061	-0.0058	Chr_3
NC_045735.1	30560001	30580000	30568474	830	269	0.3425	0.6852	-0.3335	-0.0058	-0.0056	Chr_3
NC_045735.1	30580001	30600000	30591960	88	23	0.2052	0.4331	-0.3571	-0.1126	-0.0967	Chr_3
NC_045735.1	30600001	30620000	30608684	713	268	0.4093	0.4928	-0.0926	-0.0015	-0.0014	Chr_3
NC_045735.1	30620001	30640000	30630690	964	363	0.3557	0.1396	0.4363	0.0027	0.0026	Chr_3
NC_045735.1	30640001	30660000	30651572	729	251	0.1925	0.3692	-0.3145	-0.0043	-0.0041	Chr_3
NC_045735.1	30660001	30680000	30671240	818	263	1.0557	0.104	0.8206	0.0152	0.0146	Chr_3
NC_045735.1	30680001	30700000	30689662	967	301	0.6162	0.5313	0.0741	0.0012	0.0012	Chr_3
NC_045735.1	30700001	30720000	30711160	1011	313	2.0725	0.6093	0.5456	0.0197	0.0192	Chr_3
NC_045735.1	30720001	30740000	30729190	1087	367	2.8292	0.2151	0.8587	0.034	0.0335	Chr_3
NC_045735.1	30740001	30760000	30750796	987	318	3.4104	1.0565	0.527	0.0338	0.0326	Chr_3
NC_045735.1	30760001	30780000	30769508	674	190	0.4296	0.5878	-0.1555	-0.0035	-0.0033	Chr_3
NC_045735.1	30780001	30800000	30789078	1041	325	0.862	0.4756	0.2888	0.0045	0.0045	Chr_3
NC_045735.1	30800001	30820000	30811587	928	309	3.567	2.3606	0.2035	0.0179	0.016	Chr_3
NC_045735.1	30820001	30840000	30829683	1120	351	0.711	0.3896	0.292	0.0035	0.0035	Chr_3
NC_045735.1	30840001	30860000	30849507	795	267	0.4199	0.2653	0.2256	0.0021	0.002	Chr_3
NC_045735.1	30860001	30880000	30870847	1037	338	0.3626	1.5227	-0.6153	-0.0154	-0.0147	Chr_3
NC_045735.1	30880001	30900000	30889278	1097	392	0.0227	0.2013	-0.7971	-0.0018	-0.0018	Chr_3
NC_045735.1	30900001	30920000	30910020	735	220	2.8757	0.1317	0.9124	0.0511	0.0476	Chr_3
NC_045735.1	30920001	30940000	30929978	923	314	1.0997	0.5375	0.3434	0.0079	0.0076	Chr_3
NC_045735.1	30940001	30960000	30950315	982	309	0.1875	0.7784	-0.6118	-0.0084	-0.0083	Chr_3
NC_045735.1	30960001	30980000	30970711	1040	370	2.0844	0.1136	0.8966	0.0198	0.0192	Chr_3
NC_045735.1	30980001	31000000	30990383	942	314	0.2521	0.2558	-0.0072	-0.0001	-0.0001	Chr_3
NC_045735.1	31000001	31020000	31010618	1003	349	0.0909	0.2078	-0.3913	-0.0014	-0.0014	Chr_3
NC_045735.1	31020001	31040000	31029671	827	277	0.4462	0.3241	0.1585	0.0024	0.0023	Chr_3
NC_045735.1	31040001	31060000	31050253	924	292	0.0682	0.1169	-0.2632	-0.0007	-0.0007	Chr_3
NC_045735.1	31060001	31080000	31071285	690	230	0.9437	1.0369	-0.047	-0.0015	-0.0015	Chr_3
NC_045735.1	31080001	31100000	31088735	666	254	0.0425	0.0357	0.0866	0.0001	0.0001	Chr_3
NC_045735.1	31100001	31120000	31110041	1243	456	0.1383	0.1108	0.1105	0.0002	0.0002	Chr_3
NC_045735.1	31120001	31140000	31127786	540	153	0.556	0.9943	-0.2827	-0.0127	-0.0124	Chr_3
NC_045735.1	31140001	31160000	31150457	255	85	1.0568	0.1315	0.7787	0.0337	0.0304	Chr_3
NC_045735.1	31160001	31180000	31169583	988	352	0.0455	0.0584	-0.125	-0.0002	-0.0002	Chr_3
NC_045735.1	31180001	31200000	31188387	768	230	0.4231	0.8466	-0.3336	-0.0105	-0.01	Chr_3
NC_045735.1	31200001	31220000	31210136	622	197	3.2622	1.8433	0.2779	0.0367	0.0334	Chr_3
NC_045735.1	31220001	31240000	31229784	939	297	1.5471	0.3881	0.5989	0.0144	0.014	Chr_3
NC_045735.1	31240001	31260000	31249105	880	327	0	0.1429	-1	-0.0019	-0.0019	Chr_3
NC_045735.1	31260001	31280000	31269796	1000	291	0.199	0.8393	-0.6166	-0.0104	-0.0101	Chr_3
NC_045735.1	31280001	31300000	31290650	1082	344	1.9903	0.3766	0.6818	0.0162	0.0157	Chr_3
NC_045735.1	31300001	31320000	31307714	696	212	0.541	0.0901	0.7146	0.0073	0.0072	Chr_3
NC_045735.1	31320001	31340000	31332090	580	206	0.0455	0	1	0.0009	0.0009	Chr_3
NC_045735.1	31340001	31360000	31350499	715	253	0.3508	0.0767	0.6411	0.0049	0.0049	Chr_3
NC_045735.1	31360001	31380000	31369570	722	244	0.6557	0.93	-0.173	-0.0071	-0.0067	Chr_3
NC_045735.1	31380001	31400000	31390731	218	61	0.7922	0.7478	0.0289	0.0071	0.0065	Chr_3
NC_045735.1	31400001	31420000	31410557	36	11	0.001	0.0007	0.125	0.0002	0.0002	Chr_3
NC_045735.1	31420001	31440000	31432750	72	25	0.0217	0	1	0.0214	0.0127	Chr_3
NC_045735.1	31440001	31460000	31457558	17	9	NA	NA	NA	NA	NA	Chr_3
NC_045735.1	31460001	31480000	31472699	73	31	0.3929	0	1	0.0579	0.0566	Chr_3
NC_045735.1	31480001	31500000	31487586	12	NA	NA	NA	NA	NA	NA	Chr_3
NC_045735.1	31500001	31520000	31511446	62	19	0	0	NA	0	0	Chr_3
NC_045735.1	31520001	31540000	31526019	9	NA	NA	NA	NA	NA	NA	Chr_3
NC_045735.1	31540001	31560000	31546451	116	24	0	0	NA	0	0	Chr_3
NC_045735.1	31560001	31580000	31574990	7	NA	NA	NA	NA	NA	NA	Chr_3
NC_045735.1	31580001	31600000	31594037	102	40	0.2078	0.0357	0.7067	0.0155	0.0153	Chr_3
NC_045735.1	31600001	31620000	31608594	94	34	0.2922	0.0974	0.5	0.0223	0.022	Chr_3
NC_045735.1	31620001	31640000	31626023	44	18	0.0227	0	1	0.0031	0.003	Chr_3
NC_045735.1	31640001	31660000	31656809	36	13	0	0	NA	0	0	Chr_3
NC_045735.1	31660001	31680000	31675959	12	1	NA	NA	NA	NA	NA	Chr_3
NC_045735.1	31680001	31700000	31684196	2	NA	NA	NA	NA	NA	NA	Chr_3
NC_045735.1	31700001	31720000	31710262	30	7	NA	NA	NA	NA	NA	Chr_3
NC_045735.1	31720001	31740000	31733617	24	10	0.0349	0.0219	0.2286	0.2004	0.2004	Chr_3
NC_045735.1	31740001	31760000	31750808	80	19	0.0357	0.0357	0	0	0	Chr_3
NC_045735.1	31760001	31780000	31768444	71	20	0.095	0.1924	-0.339	-0.6701	-0.3558	Chr_3
NC_045735.1	31780001	31800000	31799863	7	NA	NA	NA	NA	NA	NA	Chr_3
NC_045735.1	31800001	31820000	31807161	67	15	0	0	NA	0	0	Chr_3
NC_045735.1	31820001	31840000	31831294	195	49	0.227	0.168	0.1492	0.0136	0.0109	Chr_3
NC_045735.1	31840001	31860000	31855300	26	6	NA	NA	NA	NA	NA	Chr_3
NC_045735.1	31860001	31880000	31867497	103	31	0.3117	0.1136	0.4656	0.0343	0.0323	Chr_3
NC_045735.1	31880001	31900000	31887391	95	29	0	0	NA	0	0	Chr_3
NC_045735.1	31900001	31920000	31908993	50	17	0.0005	0.0023	-0.65	-0.0018	-0.0018	Chr_3
NC_045735.1	31920001	31940000	31927627	147	52	0.8119	0.561	0.1828	0.0624	0.0608	Chr_3
NC_045735.1	31940001	31960000	31942857	40	11	0.2964	0	1	0.0461	0.0461	Chr_3
NC_045735.1	31960001	31980000	31969628	28	13	0	0	NA	0	0	Chr_3
NC_045735.1	31980001	32000000	31987422	64	23	0	0	NA	0	0	Chr_3
NC_045735.1	32000001	32020000	32013291	91	35	0	0	NA	0	0	Chr_3
NC_045735.1	32020001	32040000	32030991	26	10	0	0	NA	0	0	Chr_3
NC_045735.1	32040001	32060000	32054199	78	35	0	0	NA	0	0	Chr_3
NC_045735.1	32060001	32080000	32071635	69	19	0	0	NA	0	0	Chr_3
NC_045735.1	32080001	32100000	32090484	88	32	0.0781	0.0289	0.4595	0.011	0.0109	Chr_3
NC_045735.1	32100001	32120000	32110928	160	67	0.4158	0.1452	0.4823	0.0252	0.0213	Chr_3
NC_045735.1	32120001	32140000	32130350	123	39	3.1234	0.0455	0.9713	0.3054	0.2819	Chr_3
NC_045735.1	32140001	32160000	NA	0	NA	NA	NA	NA	NA	NA	Chr_3
NC_045735.1	32160001	32180000	32176707	250	79	0.1071	0.0357	0.5	0.0056	0.0053	Chr_3
NC_045735.1	32180001	32200000	32187998	546	194	0.0422	0.0445	-0.0261	0	0	Chr_3
NC_045735.1	32200001	32220000	32216511	90	30	0	0	NA	0	0	Chr_3
NC_045735.1	32220001	32240000	32232084	632	216	0.1628	0.3799	-0.3999	-0.0042	-0.0042	Chr_3
NC_045735.1	32240001	32260000	32249264	835	250	0.8069	0.8902	-0.0491	-0.0017	-0.0016	Chr_3
NC_045735.1	32260001	32280000	32271152	805	314	0.0455	0.711	-0.8798	-0.008	-0.0078	Chr_3
NC_045735.1	32280001	32300000	32290515	690	295	0.0644	0.1996	-0.5123	-0.0023	-0.0023	Chr_3
NC_045735.1	32300001	32320000	32309458	887	306	1.0049	2.5202	-0.4299	-0.0285	-0.0268	Chr_3
NC_045735.1	32320001	32340000	32329020	396	109	1.685	2.0305	-0.093	-0.0193	-0.0165	Chr_3
NC_045735.1	32340001	32360000	32342928	107	35	0.2597	0.2468	0.0256	0.0018	0.0018	Chr_3
NC_045735.1	32360001	32380000	32361168	4	NA	NA	NA	NA	NA	NA	Chr_3
NC_045735.1	32380001	32400000	NA	0	NA	NA	NA	NA	NA	NA	Chr_3
NC_045735.1	32400001	32420000	32414829	230	79	0.1369	0.1081	0.1172	0.0014	0.0014	Chr_3
NC_045735.1	32420001	32440000	32432293	488	182	0.1382	0.1303	0.0295	0.0002	0.0002	Chr_3
NC_045735.1	32440001	32460000	32448350	813	304	0.1473	0.2718	-0.2969	-0.0021	-0.002	Chr_3
NC_045735.1	32460001	32480000	32469723	777	308	0.4286	0.1818	0.4043	0.0043	0.0042	Chr_3
NC_045735.1	32480001	32500000	32488687	696	253	0.8522	0.6104	0.1653	0.0051	0.0049	Chr_3
NC_045735.1	32500001	32520000	32509526	656	158	0.1128	0.142	-0.1146	-0.0011	-0.001	Chr_3
NC_045735.1	32520001	32540000	32526515	440	73	0.8004	0.4817	0.2486	0.0736	0.0604	Chr_3
NC_045735.1	32540001	32560000	32550380	586	97	0.1713	0.0498	0.5497	0.0238	0.0197	Chr_3
NC_045735.1	32560001	32580000	32569789	712	155	0.0923	0.1364	-0.1926	-0.0078	-0.0063	Chr_3
NC_045735.1	32580001	32600000	32590006	774	180	0	0	NA	0	0	Chr_3
NC_045735.1	32600001	32620000	32610205	742	151	0.0227	0	1	0.0028	0.0024	Chr_3
NC_045735.1	32620001	32640000	32629712	608	122	0	0.0062	-1	0.0526	-0.006	Chr_3
NC_045735.1	32640001	32660000	32651791	909	182	0.3436	0.4837	-0.1693	-0.0139	-0.0109	Chr_3
NC_045735.1	32660001	32680000	32670866	868	151	0.0064	0.0026	0.4219	0.0003	0.0003	Chr_3
NC_045735.1	32680001	32700000	32686061	351	72	0.0023	0.0068	-0.4942	-0.0115	-0.0038	Chr_3
NC_045735.1	32700001	32720000	32712555	535	97	0.0831	0.0828	0.0021	0	0	Chr_3
NC_045735.1	32720001	32740000	32729311	799	183	0.8422	0.548	0.2116	0.0108	0.0103	Chr_3
NC_045735.1	32740001	32760000	32747322	484	108	0.0687	0.0609	0.0605	0.0025	0.0015	Chr_3
NC_045735.1	32760001	32780000	32771134	215	78	0.0228	0.0167	0.1554	0.0006	0.0005	Chr_3
NC_045735.1	32780001	32800000	32791797	558	177	0.0591	0.296	-0.6669	-0.0155	-0.015	Chr_3
NC_045735.1	32800001	32820000	32811050	491	128	0.1956	0.5505	-0.4758	-0.0293	-0.025	Chr_3
NC_045735.1	32820001	32840000	32828832	654	159	0.0186	0.0054	0.5484	0.018	0.0097	Chr_3
NC_045735.1	32840001	32860000	32849809	719	137	0	0	NA	0	0	Chr_3
NC_045735.1	32860001	32880000	32871016	663	132	0	0	NA	0	0	Chr_3
NC_045735.1	32880001	32900000	32889874	600	175	0.0117	0.0021	0.7008	-0.4969	0.0131	Chr_3
NC_045735.1	32900001	32920000	32909366	722	150	0.0054	0	1	0.0038	0.0024	Chr_3
NC_045735.1	32920001	32940000	32928809	792	196	0	0.0357	-1	-0.0018	-0.0017	Chr_3
NC_045735.1	32940001	32960000	32950670	814	119	0.148	0.2009	-0.1517	-0.0071	-0.0067	Chr_3
NC_045735.1	32960001	32980000	32971717	487	85	0.2338	0.2468	-0.027	-0.0027	-0.0026	Chr_3
NC_045735.1	32980001	33000000	32989465	533	150	0.7273	0.6481	0.0576	0.004	0.0036	Chr_3
NC_045735.1	33000001	33020000	33010669	633	189	0.4165	0.422	-0.0066	-0.0002	-0.0002	Chr_3
NC_045735.1	33020001	33040000	33027646	526	146	0.7847	0.8198	-0.0219	-0.0024	-0.0022	Chr_3
NC_045735.1	33040001	33060000	33048638	723	284	0.5608	0.0921	0.7179	0.0098	0.0097	Chr_3
NC_045735.1	33060001	33080000	33070672	657	252	0.1656	0.7273	-0.6291	-0.0111	-0.0107	Chr_3
NC_045735.1	33080001	33100000	33088195	182	48	0.224	0.15	0.1978	0.0053	0.0051	Chr_3
NC_045735.1	33100001	33120000	33114834	75	14	0.3263	0.375	-0.0694	-0.0141	-0.0139	Chr_3
NC_045735.1	33120001	33140000	33131331	734	318	0.2984	0.468	-0.2214	-0.0023	-0.0023	Chr_3
NC_045735.1	33140001	33160000	33150108	961	403	0.0455	0.1071	-0.4043	-0.0007	-0.0007	Chr_3
NC_045735.1	33160001	33180000	33170525	667	194	0.2357	0.2732	-0.0736	-0.0013	-0.0012	Chr_3
NC_045735.1	33180001	33200000	33189956	865	188	0.1201	0.0812	0.1935	0.0017	0.0016	Chr_3
NC_045735.1	33200001	33220000	33209828	453	166	1.9809	2.1858	-0.0492	-0.0282	-0.0234	Chr_3
NC_045735.1	33220001	33240000	33230098	743	177	0.1266	0.6033	-0.6531	-0.0293	-0.0268	Chr_3
NC_045735.1	33240001	33260000	33248620	921	318	0.9005	0.8044	0.0563	0.0014	0.0013	Chr_3
NC_045735.1	33260001	33280000	33271128	947	423	0.1608	0.0714	0.3848	0.001	0.001	Chr_3
NC_045735.1	33280001	33300000	33289749	764	295	0.3214	0.8344	-0.4438	-0.0083	-0.0082	Chr_3
NC_045735.1	33300001	33320000	33309383	763	230	0	0.1948	-1	-0.0053	-0.0052	Chr_3
NC_045735.1	33320001	33340000	33329744	671	275	0.0357	0.1735	-0.6586	-0.0037	-0.0036	Chr_3
NC_045735.1	33340001	33360000	33352616	604	208	0.0277	0.0714	-0.4416	-0.0012	-0.0011	Chr_3
NC_045735.1	33360001	33380000	33371708	623	250	1.1672	1.3455	-0.071	-0.0026	-0.0026	Chr_3
NC_045735.1	33380001	33400000	33389583	767	264	0.5601	0.4331	0.1278	0.0028	0.0027	Chr_3
NC_045735.1	33400001	33420000	33410943	803	310	2.6544	0.9688	0.4652	0.0233	0.0228	Chr_3
NC_045735.1	33420001	33440000	33428995	800	339	0.0106	0.0643	-0.7172	-0.0008	-0.0008	Chr_3
NC_045735.1	33440001	33460000	33449601	432	141	0.556	0.4747	0.0788	0.0031	0.003	Chr_3
NC_045735.1	33460001	33480000	33470981	793	289	0.0818	0.357	-0.6273	-0.0056	-0.0055	Chr_3
NC_045735.1	33480001	33500000	33490192	826	345	0.4009	0.543	-0.1505	-0.0023	-0.0022	Chr_3
NC_045735.1	33500001	33520000	33509541	733	236	0.9596	1.0745	-0.0565	-0.0032	-0.0031	Chr_3
NC_045735.1	33520001	33540000	33527529	604	145	1.7226	1.1786	0.1875	0.0565	0.0495	Chr_3
NC_045735.1	33540001	33560000	33550027	818	232	1.2058	1.0421	0.0728	0.004	0.0039	Chr_3
NC_045735.1	33560001	33580000	33570897	631	228	0.3831	0.3278	0.0778	0.0012	0.0012	Chr_3
NC_045735.1	33580001	33600000	33589237	610	215	1.5514	2.1555	-0.163	-0.0164	-0.0152	Chr_3
NC_045735.1	33600001	33620000	33610097	834	272	1.0856	0.6749	0.2333	0.0093	0.0088	Chr_3
NC_045735.1	33620001	33640000	33630360	839	338	0.8912	1.3566	-0.207	-0.0074	-0.007	Chr_3
NC_045735.1	33640001	33660000	33650331	730	243	0.0513	0.4529	-0.7965	-0.012	-0.0115	Chr_3
NC_045735.1	33660001	33680000	33669625	750	313	0.3054	0.2077	0.1902	0.002	0.0019	Chr_3
NC_045735.1	33680001	33700000	33689437	746	257	0.713	0.3985	0.2829	0.0075	0.0074	Chr_3
NC_045735.1	33700001	33720000	33709372	788	270	0.3563	0.7779	-0.3718	-0.0145	-0.0139	Chr_3
NC_045735.1	33720001	33740000	33730314	897	347	0.0455	0.0493	-0.041	-0.0001	-0.0001	Chr_3
NC_045735.1	33740001	33760000	33749089	808	327	0.2959	0.3646	-0.104	-0.0014	-0.0014	Chr_3
NC_045735.1	33760001	33780000	33769468	833	345	0.299	0.2914	0.0129	0.0002	0.0002	Chr_3
NC_045735.1	33780001	33800000	33790281	756	241	0.7558	0.6813	0.0518	0.0024	0.0023	Chr_3
NC_045735.1	33800001	33820000	33808932	731	214	0.4332	0.6819	-0.2231	-0.0076	-0.0068	Chr_3
NC_045735.1	33820001	33840000	33829538	772	333	0.0038	0.1101	-0.9331	-0.0022	-0.0022	Chr_3
NC_045735.1	33840001	33860000	33849948	406	104	0.8031	0.5656	0.1735	0.0245	0.0225	Chr_3
NC_045735.1	33860001	33880000	33870196	304	89	0.5469	0.5405	0.0059	0.0012	0.0011	Chr_3
NC_045735.1	33880001	33900000	33888384	369	113	1.2908	0.939	0.1578	0.1185	0.1057	Chr_3
NC_045735.1	33900001	33920000	33908499	118	59	0.1599	0.4148	-0.4436	-0.5764	-0.1123	Chr_3
NC_045735.1	33920001	33940000	33929682	81	36	0.033	0.0068	0.6596	0.0057	0.0057	Chr_3
NC_045735.1	33940001	33960000	33943268	3	NA	NA	NA	NA	NA	NA	Chr_3
NC_045735.1	33960001	33980000	33972446	23	13	0.0067	0.1065	-0.8824	-0.2018	-0.138	Chr_3
NC_045735.1	33980001	34000000	33987729	473	153	2.7061	2.1534	0.1137	0.0391	0.0233	Chr_3
NC_045735.1	34000001	34020000	34007104	275	92	1.6074	1.0889	0.1923	0.0845	0.0599	Chr_3
NC_045735.1	34020001	34040000	34031285	224	81	1.1749	1.8973	-0.2351	-0.6759	-0.1932	Chr_3
NC_045735.1	34040001	34060000	34049556	436	146	1.2771	2.5627	-0.3348	-0.1504	-0.0919	Chr_3
NC_045735.1	34060001	34080000	34064309	228	69	0.1063	0.1575	-0.1942	-0.0058	-0.0054	Chr_3
NC_045735.1	34080001	34100000	34089782	138	39	0.0052	0	1	0.0031	0.0024	Chr_3
NC_045735.1	34100001	34120000	34109706	162	68	0.0917	0.2248	-0.4207	-0.0137	-0.0124	Chr_3
NC_045735.1	34120001	34140000	34123594	32	9	NA	NA	NA	NA	NA	Chr_3
NC_045735.1	34140001	34160000	34142071	21	7	NA	NA	NA	NA	NA	Chr_3
NC_045735.1	34160001	34180000	34172876	70	18	0.0045	0.0062	-0.1584	-0.0015	-0.0014	Chr_3
NC_045735.1	34180001	34200000	34191748	132	50	1.1401	1.9659	-0.2659	-0.1415	-0.0934	Chr_3
NC_045735.1	34200001	34220000	34205709	135	49	0.1125	0.0319	0.5587	0.0094	0.0083	Chr_3
NC_045735.1	34220001	34240000	34230815	211	87	0.1631	0.0537	0.5045	0.0057	0.0056	Chr_3
NC_045735.1	34240001	34260000	34241945	18	4	NA	NA	NA	NA	NA	Chr_3
NC_045735.1	34260001	34280000	34264971	89	32	0.0239	0.0224	0.0335	0.0004	0.0003	Chr_3
NC_045735.1	34280001	34300000	34285501	30	8	NA	NA	NA	NA	NA	Chr_3
NC_045735.1	34300001	34320000	34305690	103	32	0.4318	0.244	0.2779	0.02	0.0197	Chr_3
NC_045735.1	34320001	34340000	34327453	71	25	0.001	0.002	-0.3333	-0.0005	-0.0004	Chr_3
NC_045735.1	34340001	34360000	34350320	203	65	0.0929	1.0495	-0.8374	-0.1012	-0.0903	Chr_3
NC_045735.1	34360001	34380000	34367963	318	92	0.6138	0.0487	0.8529	0.0296	0.0279	Chr_3
NC_045735.1	34380001	34400000	34390568	287	101	0.3428	0.1359	0.4321	0.0206	0.0135	Chr_3
NC_045735.1	34400001	34420000	34411670	292	103	0.1432	0.2788	-0.3211	-0.0105	-0.0097	Chr_3
NC_045735.1	34420001	34440000	34431206	223	55	0.0552	0.0235	0.4025	0.0077	0.0066	Chr_3
NC_045735.1	34440001	34460000	34451748	5	NA	NA	NA	NA	NA	NA	Chr_3
NC_045735.1	34460001	34480000	34467099	19	6	NA	NA	NA	NA	NA	Chr_3
NC_045735.1	34480001	34500000	34484027	51	28	0.2063	0.3007	-0.1862	-0.0482	-0.0346	Chr_3
NC_045735.1	34500001	34520000	34502716	26	5	NA	NA	NA	NA	NA	Chr_3
NC_045735.1	34520001	34540000	34533100	76	22	0.0474	0	1	0.0126	0.0125	Chr_3
NC_045735.1	34540001	34560000	34551440	236	98	1.5073	1.3407	0.0585	0.029	0.0215	Chr_3
NC_045735.1	34560001	34580000	34571474	285	126	2.6316	1.9822	0.1407	0.1113	0.0757	Chr_3
NC_045735.1	34580001	34600000	34589665	444	199	6.0852	5.7829	0.0255	0.022	0.0161	Chr_3
NC_045735.1	34600001	34620000	34611366	391	151	1.7013	1.1449	0.1955	0.0213	0.0206	Chr_3
NC_045735.1	34620001	34640000	34630023	587	250	5.0462	3.0381	0.2484	0.0644	0.0523	Chr_3
NC_045735.1	34640001	34660000	34642681	85	33	2.0343	1.3878	0.1889	0.1189	0.0911	Chr_3
NC_045736.1	1	20000	18296	12	2	NA	NA	NA	NA	NA	Chr_4
NC_045736.1	20001	40000	29264	268	75	0.0428	0.0163	0.449	0.0019	0.0019	Chr_4
NC_045736.1	40001	60000	51779	441	176	0.0828	0.4771	-0.7043	-0.0102	-0.01	Chr_4
NC_045736.1	60001	80000	72222	693	153	1.2563	2.3991	-0.3126	-0.0552	-0.0497	Chr_4
NC_045736.1	80001	100000	84521	609	115	1.712	2.2477	-0.1353	-0.0632	-0.0544	Chr_4
NC_045736.1	100001	120000	105529	231	52	0.0008	0.6117	-0.9975	-0.0687	-0.0641	Chr_4
NC_045736.1	120001	140000	128437	324	79	1.1937	1.2959	-0.0411	-0.0208	-0.0158	Chr_4
NC_045736.1	140001	160000	146045	209	40	0.6412	0.9404	-0.1892	-0.0297	-0.0284	Chr_4
NC_045736.1	160001	180000	173810	482	125	1.125	0.2456	0.6416	0.0324	0.0301	Chr_4
NC_045736.1	180001	200000	190352	330	96	0.023	0.001	0.9176	0.001	0.001	Chr_4
NC_045736.1	200001	220000	207435	420	109	0.0508	0.0899	-0.2779	-0.0022	-0.0021	Chr_4
NC_045736.1	220001	240000	238571	1	NA	NA	NA	NA	NA	NA	Chr_4
NC_045736.1	240001	260000	250068	376	94	0.0054	0.122	-0.9147	-0.0088	-0.0085	Chr_4
NC_045736.1	260001	280000	269348	361	120	0.1105	0.3919	-0.5601	-0.0088	-0.0085	Chr_4
NC_045736.1	280001	300000	292701	452	152	0.1799	0.0953	0.3075	0.0023	0.0023	Chr_4
NC_045736.1	300001	320000	312269	10	3	NA	NA	NA	NA	NA	Chr_4
NC_045736.1	320001	340000	328001	182	60	0.3248	0.4418	-0.1526	-0.0278	-0.0228	Chr_4
NC_045736.1	340001	360000	356049	58	25	0.0455	0.0549	-0.0942	-0.0011	-0.0011	Chr_4
NC_045736.1	360001	380000	374820	203	45	0.0214	0.2241	-0.8254	-0.01	-0.0099	Chr_4
NC_045736.1	380001	400000	391589	472	132	0.2544	0.5809	-0.3909	-0.0165	-0.0159	Chr_4
NC_045736.1	400001	420000	409049	163	40	0.0095	0.0152	-0.2343	-0.0016	-0.0015	Chr_4
NC_045736.1	420001	440000	430807	477	138	0.2058	0.2449	-0.0869	-0.0074	-0.0063	Chr_4
NC_045736.1	440001	460000	450049	616	209	0.0587	0.0119	0.664	0.0011	0.0011	Chr_4
NC_045736.1	460001	480000	462759	83	15	0.1576	0.1849	-0.0796	-0.0133	-0.0125	Chr_4
NC_045736.1	480001	500000	497455	187	76	0.0372	0.107	-0.4843	-0.0027	-0.0027	Chr_4
NC_045736.1	500001	520000	507822	333	127	0.1192	0.2302	-0.3176	-0.0055	-0.0054	Chr_4
NC_045736.1	520001	540000	523310	178	70	0.0222	0.0015	0.875	0.0013	0.0013	Chr_4
NC_045736.1	540001	560000	553333	361	142	0.1109	0.276	-0.4267	-0.005	-0.0049	Chr_4
NC_045736.1	560001	580000	568054	544	211	2.1776	2.9581	-0.152	-0.0165	-0.0158	Chr_4
NC_045736.1	580001	600000	589784	47	23	0	0.0714	-1	-0.0168	-0.0156	Chr_4
NC_045736.1	600001	620000	615184	275	97	0.069	0.0734	-0.0307	-0.0002	-0.0002	Chr_4
NC_045736.1	620001	640000	629576	288	104	0.243	0.2371	0.0122	0.0003	0.0003	Chr_4
NC_045736.1	640001	660000	650769	440	170	0.3685	0.0858	0.6223	0.0101	0.0098	Chr_4
NC_045736.1	660001	680000	674193	429	135	0.3307	0.5211	-0.2236	-0.0061	-0.0059	Chr_4
NC_045736.1	680001	700000	690199	873	300	0.8792	0.3434	0.4382	0.0101	0.01	Chr_4
NC_045736.1	700001	720000	708297	407	161	0.7833	1.0322	-0.1371	-0.0142	-0.0137	Chr_4
NC_045736.1	720001	740000	729360	428	167	1.1941	0.6558	0.291	0.0164	0.0162	Chr_4
NC_045736.1	740001	760000	751094	40	13	0.5906	0.6694	-0.0625	-0.0318	-0.0274	Chr_4
NC_045736.1	760001	780000	763907	51	18	0.6818	1.0779	-0.2251	-0.0655	-0.0603	Chr_4
NC_045736.1	780001	800000	790931	36	3	NA	NA	NA	NA	NA	Chr_4
NC_045736.1	800001	820000	808924	264	84	1.8945	0.7659	0.4242	0.1067	0.0918	Chr_4
NC_045736.1	820001	840000	829263	373	125	1.1268	1.0601	0.0305	0.0048	0.0044	Chr_4
NC_045736.1	840001	860000	847153	245	97	0.297	0.2981	-0.0019	-0.0004	-0.0003	Chr_4
NC_045736.1	860001	880000	864087	219	34	0.3952	1.0993	-0.4711	-0.0613	-0.0576	Chr_4
NC_045736.1	880001	900000	884002	24	2	NA	NA	NA	NA	NA	Chr_4
NC_045736.1	900001	920000	911945	822	174	1.8049	1.3894	0.1301	0.0128	0.0123	Chr_4
NC_045736.1	920001	940000	926218	33	8	NA	NA	NA	NA	NA	Chr_4
NC_045736.1	940001	960000	952362	663	169	1.0805	1.2811	-0.085	-0.0077	-0.0074	Chr_4
NC_045736.1	960001	980000	970309	689	121	0.6893	0.588	0.0793	0.0052	0.005	Chr_4
NC_045736.1	980001	1000000	989772	921	261	1.0312	1.1798	-0.0672	-0.0026	-0.0026	Chr_4
NC_045736.1	1000001	1020000	1008267	799	303	1.0975	1.2317	-0.0576	-0.0021	-0.0021	Chr_4
NC_045736.1	1020001	1040000	1031385	694	267	0.3294	0.0299	0.8334	0.0051	0.0051	Chr_4
NC_045736.1	1040001	1060000	1043276	45	10	0	0	NA	0	0	Chr_4
NC_045736.1	1060001	1080000	1076861	327	105	0.0043	0.0043	0	0	0	Chr_4
NC_045736.1	1080001	1100000	1090176	801	320	0.5562	0.6875	-0.1056	-0.0022	-0.0022	Chr_4
NC_045736.1	1100001	1120000	1109864	1015	381	0.0419	0.0523	-0.1102	-0.0001	-0.0001	Chr_4
NC_045736.1	1120001	1140000	1126164	603	214	0.0106	0.1445	-0.8637	-0.0032	-0.0032	Chr_4
NC_045736.1	1140001	1160000	1149865	819	289	0.5773	1.289	-0.3813	-0.0112	-0.011	Chr_4
NC_045736.1	1160001	1180000	1167722	539	147	0.254	0.5133	-0.3379	-0.0094	-0.0091	Chr_4
NC_045736.1	1180001	1200000	1190743	76	18	0.1334	0	1	0.1383	0.1364	Chr_4
NC_045736.1	1200001	1220000	1217368	215	72	0.2721	0.0188	0.8707	0.0111	0.0111	Chr_4
NC_045736.1	1220001	1240000	1229550	451	170	0.2875	0.019	0.8763	0.0099	0.0099	Chr_4
NC_045736.1	1240001	1260000	1253833	282	90	0.4945	0.3339	0.1939	0.0081	0.0079	Chr_4
NC_045736.1	1260001	1280000	1269756	1203	423	0.1117	0.2208	-0.3281	-0.0012	-0.0012	Chr_4
NC_045736.1	1280001	1300000	1287483	971	344	0.1825	0.2586	-0.1726	-0.001	-0.001	Chr_4
NC_045736.1	1300001	1320000	1319079	15	4	NA	NA	NA	NA	NA	Chr_4
NC_045736.1	1320001	1340000	1335677	2	NA	NA	NA	NA	NA	NA	Chr_4
NC_045736.1	1340001	1360000	1352958	9	NA	NA	NA	NA	NA	NA	Chr_4
NC_045736.1	1360001	1380000	1375612	3	NA	NA	NA	NA	NA	NA	Chr_4
NC_045736.1	1380001	1400000	1398581	95	38	0	0	NA	0	0	Chr_4
NC_045736.1	1400001	1420000	1409630	862	263	0.1176	0.428	-0.5689	-0.0065	-0.0063	Chr_4
NC_045736.1	1420001	1440000	1424251	376	120	0.4406	0.1239	0.5611	0.0186	0.0184	Chr_4
NC_045736.1	1440001	1460000	1450183	814	300	1.3274	0.2553	0.6774	0.0161	0.0158	Chr_4
NC_045736.1	1460001	1480000	1468733	849	288	0.1393	0.0124	0.8371	0.0018	0.0018	Chr_4
NC_045736.1	1480001	1500000	1486783	433	161	0.2072	0.1004	0.3471	0.0032	0.0031	Chr_4
NC_045736.1	1500001	1520000	1510596	812	312	0.1644	0.1753	-0.032	-0.0002	-0.0002	Chr_4
NC_045736.1	1520001	1540000	1530023	1170	416	0.1812	0.1058	0.2627	0.0009	0.0008	Chr_4
NC_045736.1	1540001	1560000	1549982	1134	419	0.0719	0.0442	0.2383	0.0003	0.0003	Chr_4
NC_045736.1	1560001	1580000	1569992	982	363	0.1361	0.4193	-0.5099	-0.0042	-0.0042	Chr_4
NC_045736.1	1580001	1600000	1589845	1066	376	0.6113	0.7936	-0.1298	-0.0025	-0.0025	Chr_4
NC_045736.1	1600001	1620000	1610170	1115	423	0.1686	0.0522	0.5273	0.0011	0.0011	Chr_4
NC_045736.1	1620001	1640000	1629634	1235	440	0.2801	0.0442	0.7275	0.0026	0.0025	Chr_4
NC_045736.1	1640001	1660000	1650805	1200	402	0.038	0.0757	-0.3321	-0.0004	-0.0004	Chr_4
NC_045736.1	1660001	1680000	1671312	857	288	0.8922	0.8372	0.0318	0.0008	0.0008	Chr_4
NC_045736.1	1680001	1700000	1688922	1228	444	0.2244	0.352	-0.2214	-0.0015	-0.0014	Chr_4
NC_045736.1	1700001	1720000	1709650	1020	404	0.6995	0.1605	0.6268	0.0064	0.0062	Chr_4
NC_045736.1	1720001	1740000	1731044	886	317	1.079	0.021	0.9618	0.0138	0.0135	Chr_4
NC_045736.1	1740001	1760000	1751062	1102	407	0.3606	0.1506	0.4109	0.0026	0.0025	Chr_4
NC_045736.1	1760001	1780000	1768888	1059	363	0.081	0.0233	0.5526	0.0009	0.0008	Chr_4
NC_045736.1	1780001	1800000	1787574	15	0	NA	NA	NA	NA	NA	Chr_4
NC_045736.1	1800001	1820000	1810493	1022	364	1.4167	1.854	-0.1337	-0.0052	-0.005	Chr_4
NC_045736.1	1820001	1840000	1830663	1086	412	0.7471	0.5847	0.1219	0.002	0.002	Chr_4
NC_045736.1	1840001	1860000	1848188	708	244	0.2635	0.3957	-0.2005	-0.0028	-0.0027	Chr_4
NC_045736.1	1860001	1880000	1868281	856	306	0.3517	1.3827	-0.5944	-0.017	-0.016	Chr_4
NC_045736.1	1880001	1900000	1888784	880	309	3.8747	0.2078	0.8982	0.0552	0.0534	Chr_4
NC_045736.1	1900001	1920000	1913225	15	3	NA	NA	NA	NA	NA	Chr_4
NC_045736.1	1920001	1940000	1929027	55	16	0.0001	0.0152	-0.9816	-0.0073	-0.0058	Chr_4
NC_045736.1	1940001	1960000	1952148	947	365	0.0532	0.0396	0.1468	0.0002	0.0002	Chr_4
NC_045736.1	1960001	1980000	1970083	1069	371	0.5108	0.6155	-0.093	-0.0014	-0.0013	Chr_4
NC_045736.1	1980001	2000000	1989679	765	236	0.3494	1.0748	-0.5093	-0.0144	-0.0135	Chr_4
NC_045736.1	2000001	2020000	2010532	901	337	1.8484	2.9189	-0.2245	-0.0203	-0.0193	Chr_4
NC_045736.1	2020001	2040000	2030324	1197	405	0.2157	0.6349	-0.4929	-0.0051	-0.005	Chr_4
NC_045736.1	2040001	2060000	2048562	652	235	0.2831	0.8333	-0.4929	-0.0111	-0.0107	Chr_4
NC_045736.1	2060001	2080000	2070478	1076	353	0.2633	0.1718	0.2103	0.0011	0.0011	Chr_4
NC_045736.1	2080001	2100000	2089312	1088	406	0.9104	0.0812	0.8362	0.0105	0.01	Chr_4
NC_045736.1	2100001	2120000	2111055	905	288	0.2339	0.3579	-0.2097	-0.0019	-0.0019	Chr_4
NC_045736.1	2120001	2140000	2129376	1005	349	3.6104	1.4333	0.4317	0.0316	0.0293	Chr_4
NC_045736.1	2140001	2160000	2148569	871	270	0.1682	1.4918	-0.7974	-0.0289	-0.0276	Chr_4
NC_045736.1	2160001	2180000	NA	0	NA	NA	NA	NA	NA	NA	Chr_4
NC_045736.1	2180001	2200000	2182559	3	NA	NA	NA	NA	NA	NA	Chr_4
NC_045736.1	2200001	2220000	2213752	401	140	0.1548	0.1919	-0.1071	-0.0017	-0.0016	Chr_4
NC_045736.1	2220001	2240000	2231781	736	296	0.4468	0.5719	-0.1228	-0.0022	-0.0021	Chr_4
NC_045736.1	2240001	2260000	2250451	1017	274	1.1485	1.8477	-0.2334	-0.0084	-0.0081	Chr_4
NC_045736.1	2260001	2280000	2268670	746	242	1.3374	0.2199	0.7176	0.0259	0.0244	Chr_4
NC_045736.1	2280001	2300000	2290302	929	318	0.0819	0.024	0.5468	0.0009	0.0009	Chr_4
NC_045736.1	2300001	2320000	2311081	934	326	0.0591	0.1181	-0.3325	-0.0008	-0.0008	Chr_4
NC_045736.1	2320001	2340000	2330243	1178	374	0.0598	0.3091	-0.6759	-0.0044	-0.0041	Chr_4
NC_045736.1	2340001	2360000	2348082	740	255	0.1108	0.1376	-0.1077	-0.0005	-0.0005	Chr_4
NC_045736.1	2360001	2380000	2369869	864	291	0.123	0.4641	-0.581	-0.0065	-0.0063	Chr_4
NC_045736.1	2380001	2400000	2389771	790	261	1.3894	0.4439	0.5157	0.0154	0.0148	Chr_4
NC_045736.1	2400001	2420000	2410151	751	287	0.5784	0.2914	0.33	0.0051	0.0047	Chr_4
NC_045736.1	2420001	2440000	2429641	443	160	0.7256	0.1736	0.6139	0.0134	0.0129	Chr_4
NC_045736.1	2440001	2460000	2451614	815	268	0.8836	0.4991	0.2781	0.0081	0.0078	Chr_4
NC_045736.1	2460001	2480000	2471348	815	281	0.8779	0.8843	-0.0036	-0.0001	-0.0001	Chr_4
NC_045736.1	2480001	2500000	2490156	1091	384	0.096	0.6056	-0.7264	-0.0069	-0.0068	Chr_4
NC_045736.1	2500001	2520000	2510150	949	334	0.043	0.2029	-0.6501	-0.0023	-0.0022	Chr_4
NC_045736.1	2520001	2540000	2522367	181	69	0	0.0227	-1	-0.0022	-0.0021	Chr_4
NC_045736.1	2540001	2560000	2555412	23	8	NA	NA	NA	NA	NA	Chr_4
NC_045736.1	2560001	2580000	2571650	29	6	NA	NA	NA	NA	NA	Chr_4
NC_045736.1	2580001	2600000	2592976	641	234	1.7132	0.9864	0.2692	0.0181	0.0169	Chr_4
NC_045736.1	2600001	2620000	2607759	829	281	0.3803	0.7856	-0.3477	-0.0118	-0.0106	Chr_4
NC_045736.1	2620001	2640000	2631489	763	261	2.1515	0.8701	0.4241	0.029	0.027	Chr_4
NC_045736.1	2640001	2660000	2648947	984	345	2.9082	0.7881	0.5736	0.04	0.0379	Chr_4
NC_045736.1	2660001	2680000	2669384	927	296	1.3416	0.5811	0.3955	0.0112	0.0102	Chr_4
NC_045736.1	2680001	2700000	2694939	440	173	0.0466	0.1764	-0.5821	-0.005	-0.0044	Chr_4
NC_045736.1	2700001	2720000	2706680	687	242	0.0795	0.0026	0.9376	0.002	0.0019	Chr_4
NC_045736.1	2720001	2740000	2728958	357	111	0.0008	0.0642	-0.9761	-0.0029	-0.0028	Chr_4
NC_045736.1	2740001	2760000	2750037	894	282	0.6207	0.1758	0.5585	0.0067	0.0066	Chr_4
NC_045736.1	2760001	2780000	2770890	1066	354	0.3533	0.3409	0.018	0.0002	0.0002	Chr_4
NC_045736.1	2780001	2800000	2790529	1026	364	0.5449	0.6831	-0.1126	-0.0023	-0.0022	Chr_4
NC_045736.1	2800001	2820000	2806038	787	338	4.5912	4.9761	-0.0402	-0.0068	-0.0067	Chr_4
NC_045736.1	2820001	2840000	NA	0	NA	NA	NA	NA	NA	NA	Chr_4
NC_045736.1	2840001	2860000	2855156	95	39	0.325	0.3537	-0.0422	-0.0062	-0.0057	Chr_4
NC_045736.1	2860001	2880000	2868607	927	344	0.2916	1.3742	-0.6499	-0.0153	-0.0131	Chr_4
NC_045736.1	2880001	2900000	2889582	1051	385	2.7532	0.188	0.8722	0.0344	0.0318	Chr_4
NC_045736.1	2900001	2920000	2907061	167	55	0.0025	0	1	0.0002	0.0002	Chr_4
NC_045736.1	2920001	2940000	2925418	389	130	0.6632	0.6071	0.0442	0.0025	0.0024	Chr_4
NC_045736.1	2940001	2960000	2951389	909	352	1.5634	1.714	-0.0459	-0.0021	-0.002	Chr_4
NC_045736.1	2960001	2980000	2969173	885	296	2.4848	0.8822	0.476	0.0317	0.0302	Chr_4
NC_045736.1	2980001	3000000	2990813	1292	431	0.4978	0.2284	0.3711	0.0037	0.0035	Chr_4
NC_045736.1	3000001	3020000	3008757	1241	454	0.1063	0.547	-0.6745	-0.0042	-0.004	Chr_4
NC_045736.1	3020001	3040000	3030377	1017	363	0.6341	0.7478	-0.0823	-0.0014	-0.0013	Chr_4
NC_045736.1	3040001	3060000	3051067	1168	412	0.996	0.8401	0.085	0.002	0.002	Chr_4
NC_045736.1	3060001	3080000	3070232	1348	466	0.4382	0.0427	0.8223	0.0041	0.0039	Chr_4
NC_045736.1	3080001	3100000	3090108	833	272	0.4561	0.1202	0.5828	0.0059	0.0057	Chr_4
NC_045736.1	3100001	3120000	3110015	1077	369	0.164	0.648	-0.5961	-0.0066	-0.006	Chr_4
NC_045736.1	3120001	3140000	3138281	187	46	0.1112	2.2603	-0.9062	-0.217	-0.1629	Chr_4
NC_045736.1	3140001	3160000	3150108	974	336	1.1688	0.2874	0.6053	0.0135	0.0128	Chr_4
NC_045736.1	3160001	3180000	3166304	524	167	0.0947	0.065	0.1856	0.001	0.0008	Chr_4
NC_045736.1	3180001	3200000	3195111	517	182	0.0152	0.0363	-0.411	-0.0005	-0.0005	Chr_4
NC_045736.1	3200001	3220000	3210070	1115	394	0.5105	1.2245	-0.4115	-0.0103	-0.0091	Chr_4
NC_045736.1	3220001	3240000	3230068	743	241	0.0432	0.3324	-0.77	-0.0081	-0.0073	Chr_4
NC_045736.1	3240001	3260000	3249874	1160	404	0.4118	0.4488	-0.043	-0.0004	-0.0004	Chr_4
NC_045736.1	3260001	3280000	3269654	1215	449	0.4575	0.3422	0.1442	0.0012	0.0011	Chr_4
NC_045736.1	3280001	3300000	3289758	1148	375	0.8074	0.4566	0.2776	0.0046	0.0042	Chr_4
NC_045736.1	3300001	3320000	3309425	1151	383	0.0964	0.1228	-0.1204	-0.0003	-0.0003	Chr_4
NC_045736.1	3320001	3340000	3328407	1073	346	0.5915	1.1632	-0.3258	-0.0078	-0.0076	Chr_4
NC_045736.1	3340001	3360000	3349548	1039	306	0.9575	0.2799	0.5476	0.0112	0.0106	Chr_4
NC_045736.1	3360001	3380000	3369702	1093	334	0.7083	0.2032	0.5542	0.0077	0.0075	Chr_4
NC_045736.1	3380001	3400000	3389248	972	323	1.0568	0.9102	0.0745	0.0026	0.0023	Chr_4
NC_045736.1	3400001	3420000	3410159	883	299	0.2503	0.7846	-0.5163	-0.0102	-0.0096	Chr_4
NC_045736.1	3420001	3440000	3430375	1063	365	0.2403	0.533	-0.3785	-0.0037	-0.0034	Chr_4
NC_045736.1	3440001	3460000	3450172	1121	367	0.2809	0.0386	0.7586	0.0028	0.0028	Chr_4
NC_045736.1	3460001	3480000	3469317	992	359	0.1117	0.167	-0.1983	-0.0008	-0.0007	Chr_4
NC_045736.1	3480001	3500000	3490700	1022	342	0.5623	0.1805	0.5141	0.0056	0.0054	Chr_4
NC_045736.1	3500001	3520000	3509539	1191	379	1.0828	0.4592	0.4044	0.0093	0.009	Chr_4
NC_045736.1	3520001	3540000	3530581	824	273	0.3454	0.2491	0.1619	0.0016	0.0015	Chr_4
NC_045736.1	3540001	3560000	3546551	545	184	0.1112	0.2093	-0.3059	-0.0029	-0.0027	Chr_4
NC_045736.1	3560001	3580000	3571924	824	291	0.3258	0.9353	-0.4833	-0.0094	-0.009	Chr_4
NC_045736.1	3580001	3600000	3589286	628	165	1.6754	1.0651	0.2227	0.0227	0.0204	Chr_4
NC_045736.1	3600001	3620000	3609982	1057	337	0.3394	0.1538	0.3764	0.0029	0.0028	Chr_4
NC_045736.1	3620001	3640000	3629094	827	265	0.7807	0.2302	0.5445	0.0098	0.0094	Chr_4
NC_045736.1	3640001	3660000	3651698	1040	340	0.1904	0.4382	-0.3941	-0.004	-0.0038	Chr_4
NC_045736.1	3660001	3680000	3671175	895	283	1.1804	0.4392	0.4576	0.0149	0.0139	Chr_4
NC_045736.1	3680001	3700000	3690354	1038	355	1.1078	0.4771	0.398	0.0087	0.0083	Chr_4
NC_045736.1	3700001	3720000	3709114	721	244	1.0385	0.1294	0.7784	0.0165	0.0163	Chr_4
NC_045736.1	3720001	3740000	3730264	1035	343	0.1247	0.0501	0.4263	0.0011	0.001	Chr_4
NC_045736.1	3740001	3760000	3750228	1296	423	0.2575	0.0934	0.4677	0.0019	0.0017	Chr_4
NC_045736.1	3760001	3780000	3769256	1344	455	1.1393	0.5907	0.3171	0.0059	0.0054	Chr_4
NC_045736.1	3780001	3800000	3790128	1081	352	1.0224	1.012	0.0051	0.0001	0.0001	Chr_4
NC_045736.1	3800001	3820000	3809757	1085	368	0.3227	0.298	0.0398	0.0003	0.0003	Chr_4
NC_045736.1	3820001	3840000	3831344	1058	377	0.4203	0.2042	0.3461	0.0027	0.0026	Chr_4
NC_045736.1	3840001	3860000	3850249	1014	364	0.0097	0.1747	-0.8944	-0.0022	-0.002	Chr_4
NC_045736.1	3860001	3880000	3869541	984	326	0.3377	0.2055	0.2434	0.0022	0.0022	Chr_4
NC_045736.1	3880001	3900000	3881385	71	9	NA	NA	NA	NA	NA	Chr_4
NC_045736.1	3900001	3920000	NA	0	NA	NA	NA	NA	NA	NA	Chr_4
NC_045736.1	3920001	3940000	NA	0	NA	NA	NA	NA	NA	NA	Chr_4
NC_045736.1	3940001	3960000	3952368	29	6	NA	NA	NA	NA	NA	Chr_4
NC_045736.1	3960001	3980000	3967345	4	NA	NA	NA	NA	NA	NA	Chr_4
NC_045736.1	3980001	4000000	3992788	591	224	0.1988	0.208	-0.0226	-0.0002	-0.0001	Chr_4
NC_045736.1	4000001	4020000	4009471	758	284	0.1136	0.0682	0.25	0.0006	0.0006	Chr_4
NC_045736.1	4020001	4040000	4030051	972	331	0.2987	0.776	-0.4441	-0.0052	-0.0048	Chr_4
NC_045736.1	4040001	4060000	4049474	1099	406	1.4981	3.3125	-0.3772	-0.0222	-0.0182	Chr_4
NC_045736.1	4060001	4080000	4061986	27	3	NA	NA	NA	NA	NA	Chr_4
NC_045736.1	4080001	4100000	4094136	424	136	0.0227	0.0357	-0.2222	-0.0005	-0.0005	Chr_4
NC_045736.1	4100001	4120000	4110352	875	301	2.7656	0.593	0.6469	0.0348	0.0329	Chr_4
NC_045736.1	4120001	4140000	4132752	654	208	0.099	0.1347	-0.1528	-0.0008	-0.0008	Chr_4
NC_045736.1	4140001	4160000	4150220	906	320	0.5165	0.1623	0.5217	0.0051	0.0047	Chr_4
NC_045736.1	4160001	4180000	4170110	959	329	0.3507	0.0562	0.7239	0.0034	0.0033	Chr_4
NC_045736.1	4180001	4200000	4190141	783	242	0.0491	0.4573	-0.806	-0.0068	-0.0065	Chr_4
NC_045736.1	4200001	4220000	4209854	813	249	0.0113	0.3145	-0.9307	-0.0054	-0.0053	Chr_4
NC_045736.1	4220001	4240000	4227459	252	39	0.3003	1.6932	-0.6987	-0.1663	-0.1313	Chr_4
NC_045736.1	4240001	4260000	4240991	8	NA	NA	NA	NA	NA	NA	Chr_4
NC_045736.1	4260001	4280000	4261893	14	5	NA	NA	NA	NA	NA	Chr_4
NC_045736.1	4280001	4300000	4297399	70	16	0.0191	0.0148	0.125	0.0058	0.0057	Chr_4
NC_045736.1	4300001	4320000	4302725	219	65	0	0	NA	0	0	Chr_4
NC_045736.1	4320001	4340000	4337497	184	45	0.7102	0.0219	0.9401	0.0636	0.0636	Chr_4
NC_045736.1	4340001	4360000	4345153	460	145	1.1591	0	1	0.0333	0.0328	Chr_4
NC_045736.1	4360001	4380000	4378801	79	23	0	0	NA	0	0	Chr_4
NC_045736.1	4380001	4400000	4390177	909	321	0	0.0247	-1	-0.0004	-0.0004	Chr_4
NC_045736.1	4400001	4420000	4407566	604	194	0.0536	0.3166	-0.7105	-0.0065	-0.0064	Chr_4
NC_045736.1	4420001	4440000	NA	0	NA	NA	NA	NA	NA	NA	Chr_4
NC_045736.1	4440001	4460000	4452520	725	232	0	0	NA	0	0	Chr_4
NC_045736.1	4460001	4480000	4469528	987	354	0.0682	0.1591	-0.4	-0.0011	-0.001	Chr_4
NC_045736.1	4480001	4500000	4488317	727	217	0.1121	0.3029	-0.4597	-0.0042	-0.0039	Chr_4
NC_045736.1	4500001	4520000	4510475	1027	328	0.1169	0.7208	-0.7209	-0.0076	-0.0074	Chr_4
NC_045736.1	4520001	4540000	4530077	1008	373	0	0.3669	-1	-0.0049	-0.0048	Chr_4
NC_045736.1	4540001	4560000	4550979	841	255	0.6755	0.1429	0.6509	0.0095	0.009	Chr_4
NC_045736.1	4560001	4580000	4566198	483	161	0.0682	0.1071	-0.2222	-0.0009	-0.0009	Chr_4
NC_045736.1	4580001	4600000	4594193	388	129	0	0	NA	0	0	Chr_4
NC_045736.1	4600001	4620000	4609874	1021	373	0.2662	0.0877	0.5046	0.0026	0.0025	Chr_4
NC_045736.1	4620001	4640000	4630142	879	277	1.4837	0.1463	0.8205	0.0218	0.0206	Chr_4
NC_045736.1	4640001	4660000	4650221	935	318	1.0193	0.1153	0.7968	0.0126	0.0116	Chr_4
NC_045736.1	4660001	4680000	4669691	990	350	0.3945	1.0112	-0.4387	-0.0069	-0.0066	Chr_4
NC_045736.1	4680001	4700000	4690551	1070	366	0.7549	0.1964	0.587	0.007	0.0068	Chr_4
NC_045736.1	4700001	4720000	4710471	1242	460	0.5812	0.2403	0.415	0.0031	0.003	Chr_4
NC_045736.1	4720001	4740000	4730296	1016	361	2.3206	1.2232	0.3097	0.0169	0.016	Chr_4
NC_045736.1	4740001	4760000	4749979	1122	404	0.1364	0.3766	-0.4684	-0.0031	-0.0029	Chr_4
NC_045736.1	4760001	4780000	4769283	1021	356	0	0.4221	-1	-0.0043	-0.0042	Chr_4
NC_045736.1	4780001	4800000	4790742	572	197	0.6591	0.4318	0.2083	0.0058	0.0053	Chr_4
NC_045736.1	4800001	4820000	4804838	552	189	0.0909	0.0227	0.6	0.0014	0.0013	Chr_4
NC_045736.1	4820001	4840000	4830130	924	335	0.7031	2.1526	-0.5076	-0.019	-0.0174	Chr_4
NC_045736.1	4840001	4860000	4850294	1081	317	0.1981	0.5227	-0.4505	-0.0041	-0.004	Chr_4
NC_045736.1	4860001	4880000	4869300	1014	339	0.3149	1.8506	-0.7091	-0.021	-0.0185	Chr_4
NC_045736.1	4880001	4900000	4891174	997	348	0.2143	0.1623	0.1379	0.0006	0.0006	Chr_4
NC_045736.1	4900001	4920000	4910756	1037	370	0.0275	0.2412	-0.7954	-0.0025	-0.0024	Chr_4
NC_045736.1	4920001	4940000	4929237	1025	320	0.4521	0.2174	0.3507	0.0031	0.003	Chr_4
NC_045736.1	4940001	4960000	4952328	590	159	0.0227	0.098	-0.6234	-0.0019	-0.0018	Chr_4
NC_045736.1	4960001	4980000	4970769	887	318	1.881	1.4755	0.1208	0.0065	0.0062	Chr_4
NC_045736.1	4980001	5000000	4988814	839	272	0.5824	0.1201	0.658	0.0088	0.0087	Chr_4
NC_045736.1	5000001	5020000	5006446	624	201	1.945	0.6569	0.4951	0.0323	0.0285	Chr_4
NC_045736.1	5020001	5040000	5022408	2	NA	NA	NA	NA	NA	NA	Chr_4
NC_045736.1	5040001	5060000	5049274	806	299	0.1938	1.569	-0.7801	-0.0242	-0.0228	Chr_4
NC_045736.1	5060001	5080000	5070796	1030	360	0	0	NA	0	0	Chr_4
NC_045736.1	5080001	5100000	5089814	1052	394	0.1136	0.3734	-0.5333	-0.0033	-0.0032	Chr_4
NC_045736.1	5100001	5120000	5108436	869	323	0.0909	0.0714	0.12	0.0002	0.0002	Chr_4
NC_045736.1	5120001	5140000	5133213	651	268	0.0498	0.1958	-0.5943	-0.0023	-0.0021	Chr_4
NC_045736.1	5140001	5160000	5149707	965	344	1.8374	3.3328	-0.2892	-0.0267	-0.0219	Chr_4
NC_045736.1	5160001	5180000	5168435	1016	395	0.8409	0.1661	0.67	0.0076	0.0072	Chr_4
NC_045736.1	5180001	5200000	5189969	1223	463	0.1372	0.6794	-0.664	-0.005	-0.0049	Chr_4
NC_045736.1	5200001	5220000	5210237	1018	369	0.1432	1.6902	-0.8437	-0.0189	-0.0178	Chr_4
NC_045736.1	5220001	5240000	5225343	395	133	0.176	0.3864	-0.374	-0.0081	-0.0075	Chr_4
NC_045736.1	5240001	5260000	5251430	668	242	0.1917	0.1234	0.2168	0.0018	0.0017	Chr_4
NC_045736.1	5260001	5280000	5270531	1141	440	1.3726	0.2232	0.7202	0.0098	0.0095	Chr_4
NC_045736.1	5280001	5300000	5289925	1087	373	0.8077	1.9078	-0.4051	-0.0137	-0.0128	Chr_4
NC_045736.1	5300001	5320000	5310456	926	353	0.8497	0.043	0.9036	0.0112	0.011	Chr_4
NC_045736.1	5320001	5340000	5330867	989	389	0.0455	1.4253	-0.9382	-0.0148	-0.0143	Chr_4
NC_045736.1	5340001	5360000	5350147	973	364	0.1684	0.9772	-0.706	-0.0104	-0.0098	Chr_4
NC_045736.1	5360001	5380000	5369144	995	363	1.0229	0.2403	0.6195	0.0101	0.0099	Chr_4
NC_045736.1	5380001	5400000	5390267	814	263	0	0.8896	-1	-0.0181	-0.0174	Chr_4
NC_045736.1	5400001	5420000	5405782	522	181	0.5716	0.0962	0.7118	0.0126	0.0126	Chr_4
NC_045736.1	5420001	5440000	5432128	522	165	1.613	0.0857	0.8991	0.0488	0.0472	Chr_4
NC_045736.1	5440001	5460000	5449690	1007	362	0.1434	0.4593	-0.5241	-0.0047	-0.0046	Chr_4
NC_045736.1	5460001	5480000	5467833	639	219	0.151	0.9594	-0.7281	-0.0182	-0.0166	Chr_4
NC_045736.1	5480001	5500000	5497365	298	84	0.2095	0.2045	0.0119	0.0004	0.0004	Chr_4
NC_045736.1	5500001	5520000	5506150	659	252	0.601	0.4445	0.1497	0.0036	0.0035	Chr_4
NC_045736.1	5520001	5540000	5527380	272	99	0.0059	0	1	0.0003	0.0003	Chr_4
NC_045736.1	5540001	5560000	5547908	402	121	0.63	0.6828	-0.0402	-0.002	-0.0019	Chr_4
NC_045736.1	5560001	5580000	5564692	379	136	0.1422	0.0729	0.3222	0.0024	0.0023	Chr_4
NC_045736.1	5580001	5600000	5585003	81	22	0.0079	0.003	0.4545	0.0033	0.0022	Chr_4
NC_045736.1	5600001	5620000	NA	0	NA	NA	NA	NA	NA	NA	Chr_4
NC_045736.1	5620001	5640000	5629544	349	129	0.0855	0.1622	-0.3095	-0.0031	-0.003	Chr_4
NC_045736.1	5640001	5660000	5650865	700	239	0.087	0.1429	-0.2432	-0.001	-0.001	Chr_4
NC_045736.1	5660001	5680000	5668590	686	216	0.1867	0.3295	-0.2767	-0.0024	-0.0024	Chr_4
NC_045736.1	5680001	5700000	5688549	1275	385	0.4801	0.3954	0.0968	0.0017	0.0016	Chr_4
NC_045736.1	5700001	5720000	5709653	689	259	0.8762	0.5061	0.2678	0.0072	0.007	Chr_4
NC_045736.1	5720001	5740000	5732885	627	234	0.6469	0.2313	0.4732	0.0078	0.0078	Chr_4
NC_045736.1	5740001	5760000	5749200	847	332	0.505	0.7919	-0.2212	-0.0032	-0.0031	Chr_4
NC_045736.1	5760001	5780000	5769961	507	187	0.2218	0.2964	-0.1441	-0.0018	-0.0018	Chr_4
NC_045736.1	5780001	5800000	5789896	921	334	0.0227	0.2273	-0.8182	-0.0034	-0.0033	Chr_4
NC_045736.1	5800001	5820000	5809843	1096	428	0.3454	0.2154	0.2317	0.0015	0.0015	Chr_4
NC_045736.1	5820001	5840000	5829150	1074	382	0.0682	0.3802	-0.6958	-0.0035	-0.0034	Chr_4
NC_045736.1	5840001	5860000	5849751	997	380	1.4286	0.3344	0.6206	0.0143	0.014	Chr_4
NC_045736.1	5860001	5880000	5866931	554	231	0.3564	0.2487	0.1779	0.0023	0.0022	Chr_4
NC_045736.1	5880001	5900000	5888617	766	256	0.2187	0.0311	0.7513	0.0039	0.0039	Chr_4
NC_045736.1	5900001	5920000	5910179	698	247	1.1813	1.5203	-0.1255	-0.0083	-0.008	Chr_4
NC_045736.1	5920001	5940000	5929973	1138	411	1.7493	1.5473	0.0613	0.0028	0.0027	Chr_4
NC_045736.1	5940001	5960000	5951794	1248	429	0.3175	0.2395	0.1401	0.0008	0.0008	Chr_4
NC_045736.1	5960001	5980000	5967580	830	310	1.0375	3.2357	-0.5144	-0.0287	-0.0275	Chr_4
NC_045736.1	5980001	6000000	5990426	1062	428	0.3815	0.6282	-0.2444	-0.0023	-0.0022	Chr_4
NC_045736.1	6000001	6020000	6010203	924	358	0.7465	1.2849	-0.265	-0.0067	-0.0066	Chr_4
NC_045736.1	6020001	6040000	6029246	804	288	0.6887	0.3627	0.31	0.0057	0.0056	Chr_4
NC_045736.1	6040001	6060000	6051664	73	29	0	0	NA	0	0	Chr_4
NC_045736.1	6060001	6080000	6077825	99	38	0	0	NA	0	0	Chr_4
NC_045736.1	6080001	6100000	6091326	919	383	0.0455	0.1656	-0.5692	-0.0014	-0.0014	Chr_4
NC_045736.1	6100001	6120000	6107591	978	377	0.0227	0.2446	-0.8299	-0.0027	-0.0026	Chr_4
NC_045736.1	6120001	6140000	6134908	600	256	0.157	0.3557	-0.3875	-0.0034	-0.0034	Chr_4
NC_045736.1	6140001	6160000	6147851	855	295	0.2544	0.0627	0.6043	0.0031	0.0031	Chr_4
NC_045736.1	6160001	6180000	6166837	3	NA	NA	NA	NA	NA	NA	Chr_4
NC_045736.1	6180001	6200000	NA	0	NA	NA	NA	NA	NA	NA	Chr_4
NC_045736.1	6200001	6220000	6217451	239	83	0	0	NA	0	0	Chr_4
NC_045736.1	6220001	6240000	6226359	623	257	0.0227	0.1071	-0.65	-0.0013	-0.0013	Chr_4
NC_045736.1	6240001	6260000	6249919	874	384	0.6747	0.8956	-0.1407	-0.0026	-0.0025	Chr_4
NC_045736.1	6260001	6280000	6268974	758	302	0.2016	0.1843	0.0448	0.0002	0.0002	Chr_4
NC_045736.1	6280001	6300000	6286903	376	101	1.4414	1.4732	-0.0109	-0.002	-0.002	Chr_4
NC_045736.1	6300001	6320000	6307489	5	NA	NA	NA	NA	NA	NA	Chr_4
NC_045736.1	6320001	6340000	6334034	613	247	1.4657	0.5926	0.4242	0.023	0.0225	Chr_4
NC_045736.1	6340001	6360000	6353231	464	208	0.0455	0	1	0.0008	0.0008	Chr_4
NC_045736.1	6360001	6380000	6368354	390	100	0.0511	0.0554	-0.0398	-0.0004	-0.0004	Chr_4
NC_045736.1	6380001	6400000	6385707	388	152	0.5544	1.2807	-0.3958	-0.02	-0.0195	Chr_4
NC_045736.1	6400001	6420000	6412360	497	179	0.0369	0.0576	-0.2196	-0.0006	-0.0006	Chr_4
NC_045736.1	6420001	6440000	6428559	203	70	0.2006	0.0357	0.6977	0.0136	0.0122	Chr_4
NC_045736.1	6440001	6460000	6459163	18	3	NA	NA	NA	NA	NA	Chr_4
NC_045736.1	6460001	6480000	6474604	337	126	0.5771	0.4245	0.1524	0.0048	0.0048	Chr_4
NC_045736.1	6480001	6500000	6483220	340	147	0.4138	0.0654	0.7271	0.0107	0.0106	Chr_4
NC_045736.1	6500001	6520000	6514864	220	57	0.1798	0.391	-0.3699	-0.031	-0.0241	Chr_4
NC_045736.1	6520001	6540000	6527693	377	111	3.7813	2.8741	0.1363	0.0876	0.0842	Chr_4
NC_045736.1	6540001	6560000	6548597	518	157	1.1452	1.9865	-0.2686	-0.0891	-0.0734	Chr_4
NC_045736.1	6560001	6580000	6575660	364	123	0.168	0.0322	0.6784	0.0046	0.0043	Chr_4
NC_045736.1	6580001	6600000	6590602	1078	370	0.4318	0.1656	0.4457	0.0025	0.0024	Chr_4
NC_045736.1	6600001	6620000	6609805	1109	365	1.0325	0.461	0.3826	0.0068	0.0066	Chr_4
NC_045736.1	6620001	6640000	6629616	1174	404	0.8868	0.6761	0.1348	0.0028	0.0026	Chr_4
NC_045736.1	6640001	6660000	6650600	1089	383	0.1591	0.0714	0.3803	0.0009	0.0009	Chr_4
NC_045736.1	6660001	6680000	6669576	942	308	0.2703	1.0163	-0.5798	-0.0098	-0.0093	Chr_4
NC_045736.1	6680001	6700000	6690486	949	312	0.0455	0.1711	-0.5802	-0.0016	-0.0015	Chr_4
NC_045736.1	6700001	6720000	6712234	1037	352	0.0227	0.2727	-0.8462	-0.003	-0.0029	Chr_4
NC_045736.1	6720001	6740000	6729820	1409	485	0.0682	0.0714	-0.0233	0	0	Chr_4
NC_045736.1	6740001	6760000	6749905	1314	460	0.0942	1.2597	-0.8609	-0.0112	-0.0108	Chr_4
NC_045736.1	6760001	6780000	6770035	1378	542	0.1136	0.1429	-0.1139	-0.0002	-0.0002	Chr_4
NC_045736.1	6780001	6800000	6789658	1246	416	0.1848	0.263	-0.1747	-0.0009	-0.0009	Chr_4
NC_045736.1	6800001	6820000	6810021	1367	482	0.2062	0.361	-0.273	-0.0013	-0.0012	Chr_4
NC_045736.1	6820001	6840000	6830500	1158	425	1.0804	1.5553	-0.1802	-0.0047	-0.0045	Chr_4
NC_045736.1	6840001	6860000	6850260	998	348	0.0588	0.2045	-0.5535	-0.0017	-0.0016	Chr_4
NC_045736.1	6860001	6880000	6870851	1173	418	0.1398	0.0437	0.5238	0.0011	0.001	Chr_4
NC_045736.1	6880001	6900000	6889929	1135	382	0	0.1677	-1	-0.002	-0.002	Chr_4
NC_045736.1	6900001	6920000	6910287	1210	411	0.1834	0.3815	-0.3506	-0.002	-0.0019	Chr_4
NC_045736.1	6920001	6940000	6930244	1236	397	1.8604	1.1607	0.2316	0.007	0.0067	Chr_4
NC_045736.1	6940001	6960000	6950767	1081	358	0.2386	0.3685	-0.2139	-0.0015	-0.0014	Chr_4
NC_045736.1	6960001	6980000	6969964	1142	386	0.0227	0.2013	-0.7971	-0.0022	-0.002	Chr_4
NC_045736.1	6980001	7000000	6989328	1151	367	0.2727	0.1299	0.3548	0.0017	0.0017	Chr_4
NC_045736.1	7000001	7020000	7010035	1108	388	0.0584	0.0714	-0.1	-0.0002	-0.0001	Chr_4
NC_045736.1	7020001	7040000	7029679	1112	382	0.265	0.1786	0.1948	0.0009	0.0009	Chr_4
NC_045736.1	7040001	7060000	7050309	1078	343	1.4253	0.0548	0.9259	0.0195	0.0191	Chr_4
NC_045736.1	7060001	7080000	7069877	1187	439	0.5942	0.1517	0.5933	0.0042	0.0041	Chr_4
NC_045736.1	7080001	7100000	7089729	1036	356	0.0728	0.0812	-0.0546	-0.0001	-0.0001	Chr_4
NC_045736.1	7100001	7120000	7106217	710	237	0.1383	0.1059	0.1327	0.0007	0.0007	Chr_4
NC_045736.1	7120001	7140000	7129368	981	308	0.0227	0.0357	-0.2222	-0.0002	-0.0002	Chr_4
NC_045736.1	7140001	7160000	7149720	1278	481	0.3912	0.401	-0.0123	-0.0001	-0.0001	Chr_4
NC_045736.1	7160001	7180000	7169939	1113	370	0.1897	0.1071	0.2782	0.0009	0.0009	Chr_4
NC_045736.1	7180001	7200000	7189652	1463	508	1.0388	0.3354	0.5119	0.0064	0.0061	Chr_4
NC_045736.1	7200001	7220000	7210246	1188	397	0.7638	1.149	-0.2014	-0.0049	-0.0044	Chr_4
NC_045736.1	7220001	7240000	7229858	1180	351	0.2532	0.3019	-0.0877	-0.0006	-0.0006	Chr_4
NC_045736.1	7240001	7260000	7249278	1362	433	0.0357	0.1818	-0.6716	-0.0018	-0.0017	Chr_4
NC_045736.1	7260001	7280000	7270071	1335	458	0.1582	0.0202	0.7737	0.0012	0.0011	Chr_4
NC_045736.1	7280001	7300000	7289735	1223	421	0.0023	0.2027	-0.9776	-0.0019	-0.0018	Chr_4
NC_045736.1	7300001	7320000	7312111	284	100	0.6169	0.8783	-0.1748	-0.0071	-0.0069	Chr_4
NC_045736.1	7320001	7340000	7330161	1318	475	0.0459	0.3344	-0.7584	-0.0023	-0.0022	Chr_4
NC_045736.1	7340001	7360000	7350045	1323	502	0.0909	0.0357	0.4359	0.0005	0.0005	Chr_4
NC_045736.1	7360001	7380000	7369469	1266	421	0.8815	0.8458	0.0207	0.0003	0.0003	Chr_4
NC_045736.1	7380001	7400000	7390463	1199	414	0.8239	0.1648	0.6667	0.0062	0.0061	Chr_4
NC_045736.1	7400001	7420000	7409755	1230	425	0.7514	0.0244	0.9372	0.008	0.0078	Chr_4
NC_045736.1	7420001	7440000	7426225	492	145	0.0227	0	1	0.0008	0.0008	Chr_4
NC_045736.1	7440001	7460000	7449970	1195	399	0.6839	0.4708	0.1846	0.0024	0.0023	Chr_4
NC_045736.1	7460001	7480000	7469324	1213	426	0	0.0357	-1	-0.0004	-0.0004	Chr_4
NC_045736.1	7480001	7500000	7491308	1151	373	0.2776	0.401	-0.1818	-0.0016	-0.0015	Chr_4
NC_045736.1	7500001	7520000	7510414	931	317	0.0909	0.1266	-0.1642	-0.0005	-0.0005	Chr_4
NC_045736.1	7520001	7540000	7528462	845	295	0.3206	0.3563	-0.0528	-0.0005	-0.0005	Chr_4
NC_045736.1	7540001	7560000	7549355	1074	325	0.5414	0.0544	0.8174	0.0064	0.0061	Chr_4
NC_045736.1	7560001	7580000	7570644	1192	365	0.2727	0.2148	0.1189	0.0009	0.0009	Chr_4
NC_045736.1	7580001	7600000	7589628	1224	429	0.0455	0.2621	-0.7044	-0.0023	-0.0021	Chr_4
NC_045736.1	7600001	7620000	7609552	1162	393	0.5	0	1	0.0058	0.0057	Chr_4
NC_045736.1	7620001	7640000	7629441	1458	479	0.9313	0.4318	0.3664	0.006	0.0055	Chr_4
NC_045736.1	7640001	7660000	7649657	1325	434	0.0911	0.0872	0.0222	0	0	Chr_4
NC_045736.1	7660001	7680000	7670221	1251	410	0.2216	0.3307	-0.1976	-0.0012	-0.0011	Chr_4
NC_045736.1	7680001	7700000	7689425	1313	407	0.5227	0.0714	0.7596	0.0046	0.0043	Chr_4
NC_045736.1	7700001	7720000	7710183	1126	366	0.0455	0.25	-0.6923	-0.0019	-0.0018	Chr_4
NC_045736.1	7720001	7740000	7729664	1228	417	0.1818	0.1656	0.0467	0.0002	0.0001	Chr_4
NC_045736.1	7740001	7760000	7750259	1364	473	0.0227	0.3864	-0.8889	-0.0028	-0.0027	Chr_4
NC_045736.1	7760001	7780000	7770380	1177	388	0.0221	0.5218	-0.9189	-0.0042	-0.0041	Chr_4
NC_045736.1	7780001	7800000	7789011	1247	424	0.3041	0.3052	-0.0019	0	0	Chr_4
NC_045736.1	7800001	7820000	7810340	1181	369	0.2273	0.1623	0.1667	0.0007	0.0007	Chr_4
NC_045736.1	7820001	7840000	7829590	1118	324	0.0357	0.6461	-0.8952	-0.0071	-0.0068	Chr_4
NC_045736.1	7840001	7860000	7850526	881	280	0.2825	0.3117	-0.0492	-0.0005	-0.0005	Chr_4
NC_045736.1	7860001	7880000	7870052	987	304	0.0682	0	1	0.001	0.001	Chr_4
NC_045736.1	7880001	7900000	7890321	1134	377	0.2752	1.1745	-0.6204	-0.0114	-0.011	Chr_4
NC_045736.1	7900001	7920000	7908133	644	227	0	0.0455	-1	-0.0011	-0.0011	Chr_4
NC_045736.1	7920001	7940000	7929682	980	362	0.4985	0.2255	0.3771	0.0038	0.0035	Chr_4
NC_045736.1	7940001	7960000	7948169	526	179	0	0.0765	-1	-0.0026	-0.0025	Chr_4
NC_045736.1	7960001	7980000	7969687	859	290	1.023	0.3294	0.5129	0.01	0.0095	Chr_4
NC_045736.1	7980001	8000000	7989443	975	257	0.1724	0.7727	-0.6351	-0.0094	-0.0087	Chr_4
NC_045736.1	8000001	8020000	8007917	436	136	0	0.0227	-1	-0.0009	-0.0009	Chr_4
NC_045736.1	8020001	8040000	8030284	980	299	0.0885	0.3165	-0.5631	-0.0034	-0.0034	Chr_4
NC_045736.1	8040001	8060000	8050014	963	304	0.1364	0.0584	0.4	0.0012	0.0012	Chr_4
NC_045736.1	8060001	8080000	8070311	1121	361	0.1364	0.2013	-0.1923	-0.0007	-0.0006	Chr_4
NC_045736.1	8080001	8100000	8090350	1021	333	1.5507	0.9578	0.2364	0.0061	0.0059	Chr_4
NC_045736.1	8100001	8120000	8109706	1163	370	0	0.237	-1	-0.0031	-0.0031	Chr_4
NC_045736.1	8120001	8140000	8129386	1137	374	0.2045	0.3669	-0.2841	-0.0022	-0.0021	Chr_4
NC_045736.1	8140001	8160000	8149833	679	235	0.1184	0.1887	-0.229	-0.0012	-0.0012	Chr_4
NC_045736.1	8160001	8180000	8170420	1027	301	0.25	0.0719	0.5532	0.0028	0.0027	Chr_4
NC_045736.1	8180001	8200000	8190347	936	295	0.6176	1.9105	-0.5114	-0.0198	-0.0191	Chr_4
NC_045736.1	8200001	8220000	8209920	1278	420	0.45	0.211	0.3615	0.0021	0.0021	Chr_4
NC_045736.1	8220001	8240000	8230824	971	313	0.0455	0.2276	-0.667	-0.0028	-0.0027	Chr_4
NC_045736.1	8240001	8260000	8249254	1004	302	3.0455	1.6563	0.2955	0.026	0.0248	Chr_4
NC_045736.1	8260001	8280000	8270246	961	295	0.1485	0.3466	-0.4	-0.0025	-0.0025	Chr_4
NC_045736.1	8280001	8300000	8290431	1043	337	2.6362	0.2804	0.8077	0.0297	0.0281	Chr_4
NC_045736.1	8300001	8320000	8312674	760	224	0.733	0.1969	0.5764	0.0103	0.0096	Chr_4
NC_045736.1	8320001	8340000	8329375	1292	424	0.0682	0.1656	-0.4167	-0.0011	-0.0011	Chr_4
NC_045736.1	8340001	8360000	8349974	1085	369	0.1656	0.5065	-0.5072	-0.0037	-0.0036	Chr_4
NC_045736.1	8360001	8380000	8369456	939	310	0.1489	0.2687	-0.2868	-0.0016	-0.0016	Chr_4
NC_045736.1	8380001	8400000	8387577	245	72	0	0.1071	-1	-0.0055	-0.0053	Chr_4
NC_045736.1	8400001	8420000	8414135	502	158	0.3117	0.2565	0.0971	0.0011	0.0011	Chr_4
NC_045736.1	8420001	8440000	8424166	183	69	0.0455	0	1	0.0027	0.0027	Chr_4
NC_045736.1	8440001	8460000	8454766	94	21	0	0	NA	0	0	Chr_4
NC_045736.1	8460001	8480000	8470965	1047	359	0.2833	1.1209	-0.5965	-0.0102	-0.0099	Chr_4
NC_045736.1	8480001	8500000	8489567	1218	401	1.0208	0.4874	0.3537	0.0056	0.0053	Chr_4
NC_045736.1	8500001	8520000	8508831	861	283	0	0.1071	-1	-0.0018	-0.0017	Chr_4
NC_045736.1	8520001	8540000	8530404	960	329	0.1567	0.1404	0.0546	0.0002	0.0002	Chr_4
NC_045736.1	8540001	8560000	8550050	1358	460	0.0909	0.0357	0.4359	0.0005	0.0004	Chr_4
NC_045736.1	8560001	8580000	8569039	980	362	3.2711	1.6997	0.3161	0.0173	0.0154	Chr_4
NC_045736.1	8580001	8600000	8590051	1199	370	0.0455	0.5909	-0.8571	-0.0063	-0.0061	Chr_4
NC_045736.1	8600001	8620000	8610506	1284	444	0.0901	0.8661	-0.8115	-0.0075	-0.0071	Chr_4
NC_045736.1	8620001	8640000	8630287	1086	356	0.0682	0.8214	-0.8467	-0.0088	-0.0082	Chr_4
NC_045736.1	8640001	8660000	8650161	1236	368	2.9263	0.6986	0.6145	0.0268	0.0229	Chr_4
NC_045736.1	8660001	8680000	8669740	1219	406	2.8399	0.3864	0.7605	0.0234	0.0224	Chr_4
NC_045736.1	8680001	8700000	8690097	1069	330	0.0227	0.1656	-0.7586	-0.0021	-0.0019	Chr_4
NC_045736.1	8700001	8720000	8710341	1112	372	1.3766	0.1071	0.8556	0.0132	0.013	Chr_4
NC_045736.1	8720001	8740000	8730687	1307	457	2.4548	0.2857	0.7915	0.0195	0.0185	Chr_4
NC_045736.1	8740001	8760000	8750609	1233	400	0.039	0.1818	-0.6471	-0.0015	-0.0015	Chr_4
NC_045736.1	8760001	8780000	8769732	1268	427	0	0.2727	-1	-0.0031	-0.0029	Chr_4
NC_045736.1	8780001	8800000	8789808	1143	395	0.6396	1.0455	-0.2408	-0.0045	-0.0043	Chr_4
NC_045736.1	8800001	8820000	8809990	1134	351	0	0.1818	-1	-0.003	-0.0028	Chr_4
NC_045736.1	8820001	8840000	8829651	1151	375	0	0.0942	-1	-0.0011	-0.0011	Chr_4
NC_045736.1	8840001	8860000	8850468	1013	341	0.1136	0.1071	0.0294	0.0001	0.0001	Chr_4
NC_045736.1	8860001	8880000	8869795	1173	375	0.0826	0.1896	-0.393	-0.0011	-0.0011	Chr_4
NC_045736.1	8880001	8900000	8890137	940	316	2.8438	0.5034	0.6992	0.0352	0.0333	Chr_4
NC_045736.1	8900001	8920000	8911036	1191	399	1.1721	0.2468	0.6522	0.0109	0.0105	Chr_4
NC_045736.1	8920001	8940000	8930018	1286	423	0.1331	0.2305	-0.2679	-0.0011	-0.001	Chr_4
NC_045736.1	8940001	8960000	8949349	1029	348	1.2045	0.1299	0.8054	0.0126	0.0122	Chr_4
NC_045736.1	8960001	8980000	8974375	379	131	0.084	0.1071	-0.1211	-0.0008	-0.0007	Chr_4
NC_045736.1	8980001	9000000	8990820	1233	412	0.0812	0.1526	-0.3056	-0.0007	-0.0007	Chr_4
NC_045736.1	9000001	9020000	9010034	1077	367	0.056	0.3229	-0.7044	-0.0031	-0.003	Chr_4
NC_045736.1	9020001	9040000	9031042	1166	450	2.2045	0.9662	0.3906	0.0137	0.012	Chr_4
NC_045736.1	9040001	9060000	9050283	1118	384	0.1398	0.303	-0.3685	-0.0019	-0.0018	Chr_4
NC_045736.1	9060001	9080000	9070088	1294	465	0.0755	0.349	-0.6445	-0.0032	-0.003	Chr_4
NC_045736.1	9080001	9100000	9090004	1222	447	3.2905	0.9602	0.5482	0.0247	0.0232	Chr_4
NC_045736.1	9100001	9120000	9109908	1274	486	0.4724	0.2321	0.341	0.0019	0.0018	Chr_4
NC_045736.1	9120001	9140000	9127628	850	305	0.6067	0.3344	0.2893	0.0036	0.0035	Chr_4
NC_045736.1	9140001	9160000	9150330	1015	365	8.8815	1.5591	0.7013	0.0811	0.0777	Chr_4
NC_045736.1	9160001	9180000	9168579	1022	341	0.1243	0.6344	-0.6724	-0.0064	-0.0059	Chr_4
NC_045736.1	9180001	9200000	9190117	974	356	0.0227	0.0949	-0.6137	-0.0011	-0.0009	Chr_4
NC_045736.1	9200001	9220000	9211361	981	360	1.5292	0.2987	0.6732	0.0151	0.0145	Chr_4
NC_045736.1	9220001	9240000	9230108	1200	393	0.0325	0.8084	-0.9228	-0.0078	-0.0076	Chr_4
NC_045736.1	9240001	9260000	9248783	933	338	0.1818	0.6331	-0.5538	-0.0048	-0.0045	Chr_4
NC_045736.1	9260001	9280000	9276959	374	138	0.6156	0.1039	0.7112	0.0242	0.0234	Chr_4
NC_045736.1	9280001	9300000	9289756	1224	433	1.0942	0.276	0.5972	0.0082	0.0079	Chr_4
NC_045736.1	9300001	9320000	9310415	1230	416	0	0.1542	-1	-0.002	-0.0018	Chr_4
NC_045736.1	9320001	9340000	9329919	1208	385	0.7689	0.9123	-0.0853	-0.002	-0.0019	Chr_4
NC_045736.1	9340001	9360000	9350060	1049	299	0.1136	0.1364	-0.0909	-0.0003	-0.0003	Chr_4
NC_045736.1	9360001	9380000	9369903	1038	359	0.0812	0.6069	-0.7641	-0.0063	-0.0058	Chr_4
NC_045736.1	9380001	9400000	9391227	949	321	0.15	0.0133	0.8366	0.0022	0.002	Chr_4
NC_045736.1	9400001	9420000	9409299	1121	362	0.1662	0.1161	0.1775	0.0007	0.0007	Chr_4
NC_045736.1	9420001	9440000	9428614	966	319	0	0.0373	-1	-0.0005	-0.0005	Chr_4
NC_045736.1	9440001	9460000	9450249	1189	410	0.1875	0.2557	-0.1538	-0.0006	-0.0006	Chr_4
NC_045736.1	9460001	9480000	9469881	957	317	0.0682	0.8442	-0.8505	-0.013	-0.0124	Chr_4
NC_045736.1	9480001	9500000	9489108	1002	348	0.9835	0.3501	0.475	0.0079	0.0077	Chr_4
NC_045736.1	9500001	9520000	9510030	1347	436	0.0927	0	1	0.0009	0.0009	Chr_4
NC_045736.1	9520001	9540000	9529930	1094	401	0.0682	0.0584	0.0769	0.0001	0.0001	Chr_4
NC_045736.1	9540001	9560000	9553619	514	149	0.6037	0.2595	0.3987	0.0094	0.0094	Chr_4
NC_045736.1	9560001	9580000	9569664	1375	408	0.0812	0.1071	-0.1379	-0.0003	-0.0002	Chr_4
NC_045736.1	9580001	9600000	9588997	1124	388	0.5325	0.5909	-0.052	-0.0006	-0.0006	Chr_4
NC_045736.1	9600001	9620000	9610597	1112	371	0	0.0714	-1	-0.001	-0.001	Chr_4
NC_045736.1	9620001	9640000	9628717	1081	376	0.004	0.1299	-0.9409	-0.0013	-0.0012	Chr_4
NC_045736.1	9640001	9660000	9651017	1089	380	0.0909	0.0714	0.12	0.0002	0.0002	Chr_4
NC_045736.1	9660001	9680000	9669607	1113	372	0.2763	0.1745	0.2258	0.0012	0.0012	Chr_4
NC_045736.1	9680001	9700000	9689529	1218	439	0.0584	0.6769	-0.841	-0.0078	-0.0068	Chr_4
NC_045736.1	9700001	9720000	9708622	1222	406	0.0909	0	1	0.0009	0.0009	Chr_4
NC_045736.1	9720001	9740000	9730416	1082	328	0.086	0.0747	0.0698	0.0001	0.0001	Chr_4
NC_045736.1	9740001	9760000	9750385	1077	378	0.6591	0.0938	0.7508	0.0072	0.0068	Chr_4
NC_045736.1	9760001	9780000	9769557	1139	376	0.4913	0.4784	0.0133	0.0002	0.0001	Chr_4
NC_045736.1	9780001	9800000	9789367	1405	454	0.0714	0.1883	-0.45	-0.0011	-0.0011	Chr_4
NC_045736.1	9800001	9820000	9810667	1139	372	0.7833	0.543	0.1812	0.0024	0.0023	Chr_4
NC_045736.1	9820001	9840000	9830505	1232	401	0.78	0.5008	0.218	0.0032	0.0032	Chr_4
NC_045736.1	9840001	9860000	9849076	1183	369	0.274	0.6851	-0.4286	-0.0047	-0.0045	Chr_4
NC_045736.1	9860001	9880000	9869450	1214	388	0.0677	0.0357	0.3092	0.0004	0.0004	Chr_4
NC_045736.1	9880001	9900000	9889873	982	341	0.3547	0.2119	0.2521	0.0022	0.0022	Chr_4
NC_045736.1	9900001	9920000	9909092	984	337	0	0.1396	-1	-0.0019	-0.0017	Chr_4
NC_045736.1	9920001	9940000	9929212	847	279	0.0682	0.1039	-0.2075	-0.0006	-0.0006	Chr_4
NC_045736.1	9940001	9960000	9953194	596	181	0.2552	0.8399	-0.5339	-0.0139	-0.0128	Chr_4
NC_045736.1	9960001	9980000	9969462	1176	384	0.0227	0.1071	-0.65	-0.0009	-0.0009	Chr_4
NC_045736.1	9980001	10000000	9989876	1020	352	0.2524	0.0877	0.4844	0.0022	0.0021	Chr_4
NC_045736.1	10000001	10020000	10009153	1305	394	0.4091	0	1	0.0043	0.0041	Chr_4
NC_045736.1	10020001	10040000	10030314	1331	453	0.3182	0.6396	-0.3356	-0.0034	-0.003	Chr_4
NC_045736.1	10040001	10060000	10050354	1218	437	0.6469	0.2086	0.5123	0.0038	0.0036	Chr_4
NC_045736.1	10060001	10080000	10070793	1239	431	0.043	0.3247	-0.7662	-0.003	-0.0028	Chr_4
NC_045736.1	10080001	10100000	10089764	1185	460	0.1558	0.5109	-0.5326	-0.0035	-0.0034	Chr_4
NC_045736.1	10100001	10120000	10112354	824	329	1.478	1.1716	0.1156	0.004	0.0039	Chr_4
NC_045736.1	10120001	10140000	10132479	587	193	0.6584	0.6621	-0.0028	-0.0001	-0.0001	Chr_4
NC_045736.1	10140001	10160000	10148170	841	267	2.3271	0.8749	0.4535	0.0284	0.0273	Chr_4
NC_045736.1	10160001	10180000	10167160	260	83	0.6795	0.5662	0.0909	0.0081	0.0072	Chr_4
NC_045736.1	10180001	10200000	10191773	107	40	0.5366	0.4891	0.0462	0.0115	0.0103	Chr_4
NC_045736.1	10200001	10220000	10213385	634	224	0.1155	0.0368	0.5169	0.002	0.0017	Chr_4
NC_045736.1	10220001	10240000	10230022	1034	354	0.9935	0.2045	0.6585	0.0093	0.0091	Chr_4
NC_045736.1	10240001	10260000	10250327	1067	326	0.3823	0.22	0.2695	0.0025	0.0024	Chr_4
NC_045736.1	10260001	10280000	10267625	767	235	0.2005	0.4018	-0.3342	-0.0038	-0.0037	Chr_4
NC_045736.1	10280001	10300000	10290733	1150	404	0.17	0.1494	0.0645	0.0003	0.0002	Chr_4
NC_045736.1	10300001	10320000	10310127	1125	374	0.3888	0.4115	-0.0284	-0.0003	-0.0003	Chr_4
NC_045736.1	10320001	10340000	10329926	1098	409	0.4339	0.7873	-0.2894	-0.0039	-0.0038	Chr_4
NC_045736.1	10340001	10360000	10349301	1155	418	0.3859	0.4356	-0.0605	-0.0007	-0.0007	Chr_4
NC_045736.1	10360001	10380000	10369131	1053	363	0.8052	0.0519	0.8788	0.0083	0.0081	Chr_4
NC_045736.1	10380001	10400000	10390436	1181	453	0.2717	0.9086	-0.5396	-0.0072	-0.0068	Chr_4
NC_045736.1	10400001	10420000	10410726	957	308	0	0	NA	0	0	Chr_4
NC_045736.1	10420001	10440000	10429416	817	255	0.2265	0.8239	-0.5688	-0.0103	-0.0098	Chr_4
NC_045736.1	10440001	10460000	10449890	1107	336	0.0455	0.2338	-0.6744	-0.0021	-0.0021	Chr_4
NC_045736.1	10460001	10480000	10469134	1120	360	0.3636	0	1	0.0046	0.0045	Chr_4
NC_045736.1	10480001	10500000	10488971	904	299	0.0455	0	1	0.0007	0.0006	Chr_4
NC_045736.1	10500001	10520000	10509700	1119	400	0.5792	0.9099	-0.2221	-0.0043	-0.0041	Chr_4
NC_045736.1	10520001	10540000	10530320	1170	398	0.7955	0.1606	0.6641	0.0079	0.0074	Chr_4
NC_045736.1	10540001	10560000	10550081	1219	407	0.1204	0.2045	-0.2589	-0.001	-0.001	Chr_4
NC_045736.1	10560001	10580000	10569587	1302	410	0.0455	0.2532	-0.6957	-0.0028	-0.0026	Chr_4
NC_045736.1	10580001	10600000	10589425	844	258	0.0455	0.0227	0.3333	0.0004	0.0004	Chr_4
NC_045736.1	10600001	10620000	10610818	866	291	0.5597	0.2195	0.4366	0.0053	0.0048	Chr_4
NC_045736.1	10620001	10640000	10629242	1107	337	0.8256	0.3539	0.3999	0.0075	0.0068	Chr_4
NC_045736.1	10640001	10660000	10650130	979	316	0.1077	0.9234	-0.791	-0.0134	-0.0129	Chr_4
NC_045736.1	10660001	10680000	10670238	931	310	1.2159	1.2381	-0.009	-0.0003	-0.0003	Chr_4
NC_045736.1	10680001	10700000	10690509	970	313	0.2874	0.3165	-0.0481	-0.0005	-0.0004	Chr_4
NC_045736.1	10700001	10720000	10709984	1207	401	0.0727	0.0722	0.0034	0	0	Chr_4
NC_045736.1	10720001	10740000	10730892	1359	420	0	0.0357	-1	-0.0004	-0.0004	Chr_4
NC_045736.1	10740001	10760000	10749425	1067	382	0.1494	0.0812	0.2958	0.0009	0.0008	Chr_4
NC_045736.1	10760001	10780000	10769296	1153	440	1.2824	0.4424	0.487	0.0082	0.0079	Chr_4
NC_045736.1	10780001	10800000	10790311	1116	387	0.2158	0	1	0.0038	0.0036	Chr_4
NC_045736.1	10800001	10820000	10810090	1153	390	0.8928	0.0977	0.8028	0.0102	0.01	Chr_4
NC_045736.1	10820001	10840000	10822304	175	54	0.0682	0	1	0.0056	0.0054	Chr_4
NC_045736.1	10840001	10860000	10854698	404	133	0.6153	0.1899	0.5282	0.0163	0.0161	Chr_4
NC_045736.1	10860001	10880000	10870907	847	292	1.0024	0.7881	0.1197	0.0041	0.004	Chr_4
NC_045736.1	10880001	10900000	10889918	1348	460	0.1391	0.0082	0.8893	0.0016	0.0015	Chr_4
NC_045736.1	10900001	10920000	10909869	1321	461	1.006	1.04	-0.0166	-0.0003	-0.0003	Chr_4
NC_045736.1	10920001	10940000	10929614	1160	372	0.0455	0.3539	-0.7724	-0.0038	-0.0036	Chr_4
NC_045736.1	10940001	10960000	10949752	1348	491	0.4321	0.0821	0.6808	0.0033	0.0033	Chr_4
NC_045736.1	10960001	10980000	10969995	1171	400	0.5917	0.5755	0.0139	0.0002	0.0001	Chr_4
NC_045736.1	10980001	11000000	10989737	1196	417	0.0227	0.25	-0.8333	-0.0024	-0.0022	Chr_4
NC_045736.1	11000001	11020000	11009722	1117	364	0	0.1721	-1	-0.0022	-0.0021	Chr_4
NC_045736.1	11020001	11040000	11029536	1318	521	1.0706	0.4115	0.4447	0.0059	0.0054	Chr_4
NC_045736.1	11040001	11060000	11048987	937	315	0.9831	0.4513	0.3707	0.0065	0.0064	Chr_4
NC_045736.1	11060001	11080000	11075360	391	130	0.0561	0.5026	-0.7993	-0.0283	-0.0245	Chr_4
NC_045736.1	11080001	11100000	11086082	459	139	0.1356	0.0349	0.5905	0.0032	0.003	Chr_4
NC_045736.1	11100001	11120000	11115918	458	152	0	0.1429	-1	-0.0041	-0.0039	Chr_4
NC_045736.1	11120001	11140000	11129896	980	328	0.0219	1.2492	-0.9655	-0.0139	-0.0131	Chr_4
NC_045736.1	11140001	11160000	11150232	1026	330	0	0.3961	-1	-0.0052	-0.0049	Chr_4
NC_045736.1	11160001	11180000	11170610	1120	372	0.2532	0.6883	-0.4621	-0.0053	-0.0051	Chr_4
NC_045736.1	11180001	11200000	11190995	979	332	0.0222	0.0357	-0.2326	-0.0002	-0.0002	Chr_4
NC_045736.1	11200001	11220000	11210315	1146	378	0.889	0.4894	0.2899	0.005	0.0049	Chr_4
NC_045736.1	11220001	11240000	11229924	1290	434	0.526	0.0909	0.7053	0.0042	0.0041	Chr_4
NC_045736.1	11240001	11260000	11248685	810	255	0.8419	0	1	0.015	0.0139	Chr_4
NC_045736.1	11260001	11280000	11273983	748	261	0.0227	0	1	0.0004	0.0004	Chr_4
NC_045736.1	11280001	11300000	11289611	1132	348	0.0455	0.1891	-0.6124	-0.0018	-0.0018	Chr_4
NC_045736.1	11300001	11320000	11310060	1309	457	0.244	0.3781	-0.2157	-0.0013	-0.0013	Chr_4
NC_045736.1	11320001	11340000	11330081	1130	382	1.293	0.8417	0.2114	0.0059	0.0054	Chr_4
NC_045736.1	11340001	11360000	11350902	1011	318	0.0469	1.0222	-0.9123	-0.0142	-0.0133	Chr_4
NC_045736.1	11360001	11380000	11368625	1000	342	1.3256	0.5016	0.4509	0.0117	0.0111	Chr_4
NC_045736.1	11380001	11400000	11390595	1233	418	0.776	0.1948	0.5987	0.0067	0.0064	Chr_4
NC_045736.1	11400001	11420000	11409426	1380	473	0.5422	0.0779	0.7487	0.0063	0.0062	Chr_4
NC_045736.1	11420001	11440000	11429954	812	263	0.2987	0.25	0.0888	0.0009	0.0009	Chr_4
NC_045736.1	11440001	11460000	11449709	1161	380	0	0.1102	-1	-0.0015	-0.0014	Chr_4
NC_045736.1	11460001	11480000	11469541	1269	437	0.0005	0.6071	-0.9984	-0.0062	-0.0059	Chr_4
NC_045736.1	11480001	11500000	11488023	978	349	0.0682	0.0682	0	0	0	Chr_4
NC_045736.1	11500001	11520000	11517948	164	55	0.0465	0.0379	0.1021	0.001	0.0009	Chr_4
NC_045736.1	11520001	11540000	11529576	1108	350	0.238	0.3271	-0.1576	-0.0013	-0.0012	Chr_4
NC_045736.1	11540001	11560000	11548397	1158	406	0	0.0584	-1	-0.0008	-0.0007	Chr_4
NC_045736.1	11560001	11580000	11570363	1280	436	0.6031	0.2589	0.3992	0.0031	0.0029	Chr_4
NC_045736.1	11580001	11600000	11589802	1038	342	0.3084	0.2175	0.1728	0.0012	0.0011	Chr_4
NC_045736.1	11600001	11620000	11610964	635	210	0.1056	3.3468	-0.9388	-0.0807	-0.0651	Chr_4
NC_045736.1	11620001	11640000	11630582	920	311	0.3445	0.7963	-0.3961	-0.0064	-0.006	Chr_4
NC_045736.1	11640001	11660000	11649858	1032	340	0.2955	0.1071	0.4677	0.0022	0.002	Chr_4
NC_045736.1	11660001	11680000	11669681	1066	389	0.384	0.2579	0.1965	0.0016	0.0016	Chr_4
NC_045736.1	11680001	11700000	11689118	882	343	0.5506	0.2066	0.4543	0.0042	0.004	Chr_4
NC_045736.1	11700001	11720000	11710039	926	279	0.3036	0.2549	0.0872	0.0009	0.0009	Chr_4
NC_045736.1	11720001	11740000	11729468	972	313	0	0.0365	-1	-0.0007	-0.0007	Chr_4
NC_045736.1	11740001	11760000	11749715	1051	362	0.0057	0.0954	-0.8869	-0.0013	-0.0012	Chr_4
NC_045736.1	11760001	11780000	11769280	940	290	0.0455	0.0714	-0.2222	-0.0004	-0.0004	Chr_4
NC_045736.1	11780001	11800000	11789782	1014	336	0.2008	0.077	0.4454	0.0024	0.0022	Chr_4
NC_045736.1	11800001	11820000	11810040	937	341	0.2265	0.0576	0.5943	0.0022	0.0021	Chr_4
NC_045736.1	11820001	11840000	11830057	1036	310	0.4181	0.6526	-0.2191	-0.0039	-0.0036	Chr_4
NC_045736.1	11840001	11860000	11849371	960	328	1.1981	1.5716	-0.1349	-0.0052	-0.0048	Chr_4
NC_045736.1	11860001	11880000	11860769	3	NA	NA	NA	NA	NA	NA	Chr_4
NC_045736.1	11880001	11900000	11890911	815	266	0.1039	0.1885	-0.2892	-0.0015	-0.0014	Chr_4
NC_045736.1	11900001	11920000	11910856	1044	389	1.4633	0.7784	0.3055	0.0071	0.0065	Chr_4
NC_045736.1	11920001	11940000	11930007	1006	341	0.0909	0.4253	-0.6478	-0.0039	-0.0038	Chr_4
NC_045736.1	11940001	11960000	11949796	826	293	0.1907	0.5024	-0.4496	-0.004	-0.0038	Chr_4
NC_045736.1	11960001	11980000	11970471	1093	372	0.0682	0.1526	-0.3824	-0.001	-0.001	Chr_4
NC_045736.1	11980001	12000000	11991121	807	244	0.2192	1.0211	-0.6466	-0.017	-0.0148	Chr_4
NC_045736.1	12000001	12020000	12009916	918	291	0.7804	1.948	-0.428	-0.0174	-0.0152	Chr_4
NC_045736.1	12020001	12040000	12030149	1155	375	0.5012	0.6859	-0.1555	-0.0021	-0.0021	Chr_4
NC_045736.1	12040001	12060000	12049588	1064	375	0.0178	0.0357	-0.3351	-0.0002	-0.0002	Chr_4
NC_045736.1	12060001	12080000	12069214	1077	373	0.3498	0.5739	-0.2425	-0.0034	-0.0032	Chr_4
NC_045736.1	12080001	12100000	12090711	976	332	1.0093	1.2709	-0.1147	-0.0045	-0.0043	Chr_4
NC_045736.1	12100001	12120000	12109362	1165	389	0.0227	0.0589	-0.4434	-0.0005	-0.0005	Chr_4
NC_045736.1	12120001	12140000	12128965	1214	419	0.133	0.7029	-0.6818	-0.0073	-0.0069	Chr_4
NC_045736.1	12140001	12160000	12149456	1232	420	0.3076	0.0609	0.6696	0.0027	0.0026	Chr_4
NC_045736.1	12160001	12180000	12169896	1111	368	0.8912	0.3588	0.426	0.0061	0.0057	Chr_4
NC_045736.1	12180001	12200000	12190862	1251	448	0.9058	0.1234	0.7603	0.0081	0.0079	Chr_4
NC_045736.1	12200001	12220000	12209665	1255	403	0.0198	0.8182	-0.9528	-0.0095	-0.0091	Chr_4
NC_045736.1	12220001	12240000	12229642	1125	414	3.503	1.7849	0.3249	0.0186	0.017	Chr_4
NC_045736.1	12240001	12260000	12249580	1332	484	0.1591	0.0942	0.2564	0.0007	0.0007	Chr_4
NC_045736.1	12260001	12280000	12270223	1136	407	1.2374	0.9325	0.1405	0.0036	0.0034	Chr_4
NC_045736.1	12280001	12300000	12290935	1120	407	0.2133	0.4148	-0.3207	-0.0024	-0.0024	Chr_4
NC_045736.1	12300001	12320000	12308597	1056	377	0.2039	0.2218	-0.0421	-0.0002	-0.0002	Chr_4
NC_045736.1	12320001	12340000	12330659	1100	374	0.1131	0	1	0.0014	0.0013	Chr_4
NC_045736.1	12340001	12360000	12350328	1130	388	2.4508	0.8353	0.4916	0.017	0.0164	Chr_4
NC_045736.1	12360001	12380000	12369443	1216	387	0.3122	1.0041	-0.5256	-0.0084	-0.0081	Chr_4
NC_045736.1	12380001	12400000	12389565	1393	440	0	0.237	-1	-0.0028	-0.0028	Chr_4
NC_045736.1	12400001	12420000	12409604	1367	476	0.1893	0.7773	-0.6083	-0.0069	-0.0066	Chr_4
NC_045736.1	12420001	12440000	12429530	1303	418	0.4959	1.1161	-0.3847	-0.0074	-0.007	Chr_4
NC_045736.1	12440001	12460000	12449287	953	308	0.1705	0.2159	-0.1176	-0.0006	-0.0006	Chr_4
NC_045736.1	12460001	12480000	12469910	944	327	0.0909	0.2305	-0.4343	-0.0027	-0.0026	Chr_4
NC_045736.1	12480001	12500000	12484388	344	87	0.6089	0.1058	0.7039	0.0627	0.0497	Chr_4
NC_045736.1	12500001	12520000	12513655	123	40	0.3209	0.5227	-0.2392	-0.3137	-0.1222	Chr_4
NC_045736.1	12520001	12540000	12529823	519	209	1.5242	1.8881	-0.1067	-0.1218	-0.063	Chr_4
NC_045736.1	12540001	12560000	12553039	279	105	0.3451	0.3036	0.064	0.0257	0.0182	Chr_4
NC_045736.1	12560001	12580000	12569727	440	177	2.6608	1.9067	0.1651	0.0833	0.0578	Chr_4
NC_045736.1	12580001	12600000	12591825	383	133	1.5575	3.2941	-0.3579	-0.2474	-0.1317	Chr_4
NC_045736.1	12600001	12620000	12609812	370	138	0.4021	0.8662	-0.366	-0.3027	-0.0564	Chr_4
NC_045736.1	12620001	12640000	12632063	518	193	1.6409	1.3962	0.0806	0.0207	0.0155	Chr_4
NC_045736.1	12640001	12660000	12648748	514	192	1.4483	2.9432	-0.3404	-0.2468	-0.0951	Chr_4
NC_045736.1	12660001	12680000	12671019	446	153	1.1899	0.9722	0.1007	0.032	0.0242	Chr_4
NC_045736.1	12680001	12700000	12690554	610	232	2.3594	2.0582	0.0682	0.1189	0.0459	Chr_4
NC_045736.1	12700001	12720000	12709319	336	102	0.8225	1.1168	-0.1518	-0.2055	-0.07	Chr_4
NC_045736.1	12720001	12740000	12729567	499	166	0.7399	0.8543	-0.0718	-0.0415	-0.0208	Chr_4
NC_045736.1	12740001	12760000	12752033	478	135	0.3569	0.9641	-0.4597	-0.1773	-0.1174	Chr_4
NC_045736.1	12760001	12780000	12769502	717	240	3.4276	2.2137	0.2152	0.1753	0.122	Chr_4
NC_045736.1	12780001	12800000	12788223	393	141	1.3642	1.5397	-0.0604	-0.0378	-0.0186	Chr_4
NC_045736.1	12800001	12820000	12809990	437	157	1.4252	6.9274	-0.6587	-2.6761	-0.1783	Chr_4
NC_045736.1	12820001	12840000	12831914	333	103	0.5878	0.609	-0.0178	0.0047	-0.0015	Chr_4
NC_045736.1	12840001	12860000	12849647	639	205	3.5587	3.0802	0.0721	0.0703	0.0404	Chr_4
NC_045736.1	12860001	12880000	12871157	552	186	1.4118	0.6829	0.348	0.2689	0.1028	Chr_4
NC_045736.1	12880001	12900000	12890294	501	171	1.1139	1.9518	-0.2733	-0.1153	-0.084	Chr_4
NC_045736.1	12900001	12920000	12908030	689	199	0.7666	1.07	-0.1652	-0.023	-0.0197	Chr_4
NC_045736.1	12920001	12940000	12932219	448	125	0.6952	0.8345	-0.091	-0.0095	-0.0081	Chr_4
NC_045736.1	12940001	12960000	12948808	747	257	0.1611	0.2691	-0.2511	-0.0019	-0.0019	Chr_4
NC_045736.1	12960001	12980000	12969518	1122	376	0.0788	0.2209	-0.4743	-0.0015	-0.0015	Chr_4
NC_045736.1	12980001	13000000	12990725	1100	394	0	0.1544	-1	-0.0017	-0.0017	Chr_4
NC_045736.1	13000001	13020000	13009781	987	343	0.6624	0.3083	0.3648	0.0042	0.004	Chr_4
NC_045736.1	13020001	13040000	13030865	912	301	0.4237	0.2776	0.2083	0.0022	0.0022	Chr_4
NC_045736.1	13040001	13060000	13050643	663	209	0.4432	0.3588	0.1053	0.0015	0.0015	Chr_4
NC_045736.1	13060001	13080000	13070989	883	304	0.6034	2.0743	-0.5493	-0.0222	-0.0212	Chr_4
NC_045736.1	13080001	13100000	13089492	1035	349	0.4182	0.4854	-0.0744	-0.0008	-0.0008	Chr_4
NC_045736.1	13100001	13120000	13109784	929	306	0.0219	0.0706	-0.5263	-0.0007	-0.0007	Chr_4
NC_045736.1	13120001	13140000	13131744	1045	344	0.6364	0	1	0.0082	0.008	Chr_4
NC_045736.1	13140001	13160000	13149904	1121	350	0.9113	0.1083	0.7876	0.0108	0.0104	Chr_4
NC_045736.1	13160001	13180000	13169466	861	296	0.7273	0.4464	0.2393	0.0039	0.0038	Chr_4
NC_045736.1	13180001	13200000	13190632	926	343	0.2727	0.1299	0.3548	0.0017	0.0017	Chr_4
NC_045736.1	13200001	13220000	13210545	1177	407	0.2967	0.2468	0.0919	0.0006	0.0006	Chr_4
NC_045736.1	13220001	13240000	13230842	951	281	0	0.1153	-1	-0.0019	-0.0018	Chr_4
NC_045736.1	13240001	13260000	13250901	953	286	0.8766	0.2532	0.5517	0.0069	0.0068	Chr_4
NC_045736.1	13260001	13280000	13270211	1041	317	0.2971	0.6769	-0.39	-0.0044	-0.0042	Chr_4
NC_045736.1	13280001	13300000	13290532	990	307	1.1737	0.2744	0.6211	0.0108	0.0105	Chr_4
NC_045736.1	13300001	13320000	13310020	966	291	0.5889	0.0682	0.7925	0.0076	0.0073	Chr_4
NC_045736.1	13320001	13340000	13328955	976	336	0.0227	0.0812	-0.5625	-0.0007	-0.0007	Chr_4
NC_045736.1	13340001	13360000	13349197	986	318	0.2705	0.5556	-0.3451	-0.0032	-0.003	Chr_4
NC_045736.1	13360001	13380000	13370010	1000	339	0.1368	0.1252	0.0445	0.0001	0.0001	Chr_4
NC_045736.1	13380001	13400000	13389127	1050	350	0.7715	0.0714	0.8305	0.0078	0.0075	Chr_4
NC_045736.1	13400001	13420000	13410741	937	322	0.3948	0.4018	-0.0088	-0.0001	-0.0001	Chr_4
NC_045736.1	13420001	13440000	13429583	1074	393	0.2375	0.6441	-0.4612	-0.0047	-0.0046	Chr_4
NC_045736.1	13440001	13460000	13449474	766	248	0.2302	0.2203	0.0219	0.0002	0.0002	Chr_4
NC_045736.1	13460001	13480000	13471060	851	279	0.5877	0.1911	0.5092	0.0059	0.0057	Chr_4
NC_045736.1	13480001	13500000	13488868	343	107	0	0.1526	-1	-0.0054	-0.0053	Chr_4
NC_045736.1	13500001	13520000	13510663	639	199	0.1576	0.2662	-0.2563	-0.0025	-0.0024	Chr_4
NC_045736.1	13520001	13540000	13529173	886	299	0.2019	0.3359	-0.2491	-0.0019	-0.0019	Chr_4
NC_045736.1	13540001	13560000	13550953	895	290	0.2085	0.5471	-0.4481	-0.0058	-0.0054	Chr_4
NC_045736.1	13560001	13580000	13569751	730	241	0.392	0.6623	-0.2563	-0.006	-0.0058	Chr_4
NC_045736.1	13580001	13600000	13589234	997	349	0.2273	0.0008	0.9932	0.003	0.0029	Chr_4
NC_045736.1	13600001	13620000	13611026	756	227	0.3369	0.3369	0	0	0	Chr_4
NC_045736.1	13620001	13640000	13629711	886	307	0.3879	0.3226	0.092	0.0012	0.0012	Chr_4
NC_045736.1	13640001	13660000	13647897	848	265	0.6805	0.4705	0.1825	0.0038	0.0037	Chr_4
NC_045736.1	13660001	13680000	13670628	797	300	0.3248	0.9029	-0.4709	-0.0091	-0.0084	Chr_4
NC_045736.1	13680001	13700000	13690506	1030	350	1.454	1.7189	-0.0835	-0.005	-0.0047	Chr_4
NC_045736.1	13700001	13720000	13710354	694	229	0.3662	0.4192	-0.0674	-0.0009	-0.0009	Chr_4
NC_045736.1	13720001	13740000	13730982	1045	328	0.0455	0.0357	0.12	0.0001	0.0001	Chr_4
NC_045736.1	13740001	13760000	13750258	850	274	0.5046	0.8469	-0.2533	-0.0071	-0.0064	Chr_4
NC_045736.1	13760001	13780000	13768005	760	240	0.0998	0.4067	-0.606	-0.0049	-0.0047	Chr_4
NC_045736.1	13780001	13800000	13791857	636	200	0.9091	0.9689	-0.0319	-0.0014	-0.0013	Chr_4
NC_045736.1	13800001	13820000	13809778	879	286	1.9037	0.9286	0.3443	0.0179	0.0174	Chr_4
NC_045736.1	13820001	13840000	13830127	698	207	0.0508	0.0908	-0.2822	-0.001	-0.001	Chr_4
NC_045736.1	13840001	13860000	13849986	1067	326	0.0008	0.1169	-0.9868	-0.0017	-0.0016	Chr_4
NC_045736.1	13860001	13880000	13869625	833	267	0.2293	0.0474	0.6577	0.0027	0.0025	Chr_4
NC_045736.1	13880001	13900000	13890250	1040	306	0.2792	0.3973	-0.1745	-0.002	-0.0018	Chr_4
NC_045736.1	13900001	13920000	13910676	703	210	0.378	0.0434	0.794	0.0085	0.0082	Chr_4
NC_045736.1	13920001	13940000	13928772	881	254	0.0479	0.2236	-0.647	-0.0035	-0.0032	Chr_4
NC_045736.1	13940001	13960000	13949946	1078	347	0.9385	0.6028	0.2177	0.0048	0.0046	Chr_4
NC_045736.1	13960001	13980000	13969388	522	184	0.6077	0	1	0.0206	0.0192	Chr_4
NC_045736.1	13980001	14000000	13990255	739	258	0.4188	1.3279	-0.5204	-0.0183	-0.0167	Chr_4
NC_045736.1	14000001	14020000	14010351	481	152	0.085	0.0357	0.4082	0.0013	0.0012	Chr_4
NC_045736.1	14020001	14040000	14031360	720	247	0.9489	0.2281	0.6124	0.0106	0.0102	Chr_4
NC_045736.1	14040001	14060000	14050983	737	225	2.0252	0.8199	0.4237	0.0229	0.0211	Chr_4
NC_045736.1	14060001	14080000	14069255	774	243	1.2273	0.8873	0.1608	0.0072	0.0068	Chr_4
NC_045736.1	14080001	14100000	14092093	714	249	0.0455	0.2727	-0.7143	-0.004	-0.0039	Chr_4
NC_045736.1	14100001	14120000	14109540	904	298	0.3149	0.7354	-0.4003	-0.0068	-0.0065	Chr_4
NC_045736.1	14120001	14140000	14129792	910	288	0.1408	0.0584	0.4134	0.0013	0.0013	Chr_4
NC_045736.1	14140001	14160000	14148202	538	160	0.0455	0.0714	-0.2222	-0.0007	-0.0007	Chr_4
NC_045736.1	14160001	14180000	14169274	637	194	0.2695	0.7305	-0.461	-0.0098	-0.0096	Chr_4
NC_045736.1	14180001	14200000	14187023	408	151	0.3312	0.6526	-0.3267	-0.0103	-0.01	Chr_4
NC_045736.1	14200001	14220000	14210646	694	235	0.0227	0.1786	-0.7742	-0.0024	-0.0024	Chr_4
NC_045736.1	14220001	14240000	14229174	516	192	0.2614	0.8587	-0.5333	-0.0235	-0.0219	Chr_4
NC_045736.1	14240001	14260000	14250160	597	213	1.3344	0.2532	0.681	0.0226	0.0217	Chr_4
NC_045736.1	14260001	14280000	14272108	363	126	0.7656	0.6723	0.0649	0.0034	0.0032	Chr_4
NC_045736.1	14280001	14300000	14290824	644	242	4.3195	1.3847	0.5145	0.0548	0.0505	Chr_4
NC_045736.1	14300001	14320000	14308921	904	262	0.0455	0.0714	-0.2222	-0.0005	-0.0005	Chr_4
NC_045736.1	14320001	14340000	14330913	766	231	0.2224	0.5925	-0.4542	-0.0085	-0.0075	Chr_4
NC_045736.1	14340001	14360000	14351084	696	229	0.0455	0	1	0.001	0.0009	Chr_4
NC_045736.1	14360001	14380000	14370651	538	196	2.8813	0.9877	0.4894	0.028	0.0273	Chr_4
NC_045736.1	14380001	14400000	14386103	417	131	0.0566	0.0242	0.4005	0.0014	0.0014	Chr_4
NC_045736.1	14400001	14420000	14414812	613	186	0.2424	0.1856	0.1326	0.0015	0.0015	Chr_4
NC_045736.1	14420001	14440000	14428811	1060	341	0.0455	2.5015	-0.9643	-0.0326	-0.0315	Chr_4
NC_045736.1	14440001	14460000	14449771	989	334	0.0455	0	1	0.0007	0.0007	Chr_4
NC_045736.1	14460001	14480000	14470952	1310	445	0.0227	0	1	0.0002	0.0002	Chr_4
NC_045736.1	14480001	14500000	14490154	1117	402	0.0109	0.0357	-0.5333	-0.0003	-0.0003	Chr_4
NC_045736.1	14500001	14520000	14510130	1293	462	0.0455	0.1786	-0.5942	-0.0013	-0.0013	Chr_4
NC_045736.1	14520001	14540000	14530245	1138	422	0.2096	0.1429	0.1894	0.0007	0.0007	Chr_4
NC_045736.1	14540001	14560000	14550502	1086	344	0.1591	0.0682	0.4	0.0012	0.0011	Chr_4
NC_045736.1	14560001	14580000	14569916	1045	343	0.3929	1.0162	-0.4424	-0.0077	-0.0076	Chr_4
NC_045736.1	14580001	14600000	14593057	1	NA	NA	NA	NA	NA	NA	Chr_4
NC_045736.1	14600001	14620000	14615474	727	224	0.1754	0.0357	0.6617	0.0026	0.0025	Chr_4
NC_045736.1	14620001	14640000	14629844	1305	397	0.0455	0	1	0.0005	0.0005	Chr_4
NC_045736.1	14640001	14660000	14650010	1329	445	0	0.0942	-1	-0.0008	-0.0008	Chr_4
NC_045736.1	14660001	14680000	14669610	1211	375	0.0584	0.1396	-0.4098	-0.0009	-0.0009	Chr_4
NC_045736.1	14680001	14700000	14690211	1294	441	0.1136	0.7338	-0.7318	-0.0067	-0.0064	Chr_4
NC_045736.1	14700001	14720000	14709480	1254	402	0.0682	0.1299	-0.3115	-0.0009	-0.0008	Chr_4
NC_045736.1	14720001	14740000	14729936	1097	369	0.2283	0.1656	0.1591	0.0007	0.0006	Chr_4
NC_045736.1	14740001	14760000	14749682	1171	374	0.1981	0.0227	0.7941	0.0023	0.0023	Chr_4
NC_045736.1	14760001	14780000	14771169	1074	367	0.1461	0.3247	-0.3793	-0.0023	-0.0021	Chr_4
NC_045736.1	14780001	14800000	14790334	1114	390	0.0357	0.0357	0	0	0	Chr_4
NC_045736.1	14800001	14820000	14810740	1199	377	0.04	0.0942	-0.4035	-0.0007	-0.0007	Chr_4
NC_045736.1	14820001	14840000	14829689	1092	335	0.0227	0.539	-0.9191	-0.0061	-0.0058	Chr_4
NC_045736.1	14840001	14860000	14849308	1388	492	0.2857	0.1429	0.3333	0.0015	0.0014	Chr_4
NC_045736.1	14860001	14880000	14870478	1157	440	0.2144	0.2354	-0.0466	-0.0002	-0.0002	Chr_4
NC_045736.1	14880001	14900000	14889834	1440	526	0.0909	0.3604	-0.5971	-0.0023	-0.0022	Chr_4
NC_045736.1	14900001	14920000	14909797	1380	498	0	0.1248	-1	-0.0012	-0.0011	Chr_4
NC_045736.1	14920001	14940000	14930115	1221	417	0.16	0.0258	0.7226	0.0014	0.0014	Chr_4
NC_045736.1	14940001	14960000	14950854	1224	373	0.239	0.1374	0.2701	0.0015	0.0014	Chr_4
NC_045736.1	14960001	14980000	14969723	1273	426	0.6495	0.0438	0.8736	0.0062	0.0061	Chr_4
NC_045736.1	14980001	15000000	14991720	896	251	0.8871	0.1729	0.6739	0.0105	0.01	Chr_4
NC_045736.1	15000001	15020000	15009666	1295	412	0.4643	0.5657	-0.0985	-0.001	-0.001	Chr_4
NC_045736.1	15020001	15040000	15029401	959	350	0.0909	0.0455	0.3333	0.0006	0.0006	Chr_4
NC_045736.1	15040001	15060000	15050395	1136	384	0.1039	0	1	0.001	0.001	Chr_4
NC_045736.1	15060001	15080000	15068928	1062	346	0.1209	0.7606	-0.7256	-0.008	-0.0078	Chr_4
NC_045736.1	15080001	15100000	15087862	631	240	0.7979	0.8953	-0.0575	-0.0019	-0.0018	Chr_4
NC_045736.1	15100001	15120000	15111276	1035	363	0.0455	0.1753	-0.5882	-0.0012	-0.0012	Chr_4
NC_045736.1	15120001	15140000	15128606	1073	363	0.539	0.177	0.5055	0.0047	0.0045	Chr_4
NC_045736.1	15140001	15160000	15150010	1029	350	0.0227	0.1656	-0.7586	-0.0019	-0.0019	Chr_4
NC_045736.1	15160001	15180000	15169739	1097	388	0.0614	0.4131	-0.7413	-0.0059	-0.0056	Chr_4
NC_045736.1	15180001	15200000	15189799	1022	326	0.0349	0.694	-0.9042	-0.0112	-0.0104	Chr_4
NC_045736.1	15200001	15220000	15211197	1290	455	0.1696	0.0657	0.4414	0.001	0.001	Chr_4
NC_045736.1	15220001	15240000	15230284	1223	401	0.0899	0.3766	-0.6145	-0.003	-0.003	Chr_4
NC_045736.1	15240001	15260000	15250030	1206	416	1.5788	0.5884	0.457	0.0131	0.0127	Chr_4
NC_045736.1	15260001	15280000	15270189	1357	496	0.9291	0	1	0.0086	0.008	Chr_4
NC_045736.1	15280001	15300000	15290204	1247	451	0.0438	0.2744	-0.7245	-0.0024	-0.0023	Chr_4
NC_045736.1	15300001	15320000	15313574	443	114	2.421	2.2121	0.0451	0.017	0.0157	Chr_4
NC_045736.1	15320001	15340000	15333051	941	325	0.1591	0.0357	0.6333	0.0016	0.0015	Chr_4
NC_045736.1	15340001	15360000	15349448	1202	376	0.4091	0.0227	0.8947	0.0039	0.0038	Chr_4
NC_045736.1	15360001	15380000	15369725	1205	387	0.0227	0.1883	-0.7846	-0.0016	-0.0016	Chr_4
NC_045736.1	15380001	15400000	15390735	1093	354	0.7808	0.3807	0.3445	0.0049	0.0048	Chr_4
NC_045736.1	15400001	15420000	15410855	1247	428	0.0227	1.6201	-0.9723	-0.0173	-0.0161	Chr_4
NC_045736.1	15420001	15440000	15429238	1083	359	0.0682	0.0484	0.1695	0.0002	0.0002	Chr_4
NC_045736.1	15440001	15460000	15450783	1132	398	0.3823	0.4635	-0.096	-0.0009	-0.0009	Chr_4
NC_045736.1	15460001	15480000	15470106	1131	375	0.392	0.2427	0.2353	0.0018	0.0017	Chr_4
NC_045736.1	15480001	15500000	15490076	1108	380	0.0227	0.7013	-0.9372	-0.0083	-0.0081	Chr_4
NC_045736.1	15500001	15520000	15510516	1276	421	0.2232	0.2141	0.0208	0.0001	0.0001	Chr_4
NC_045736.1	15520001	15540000	15530556	1200	402	0.5106	0.2054	0.4263	0.0039	0.0037	Chr_4
NC_045736.1	15540001	15560000	15549832	1192	428	1.0162	0.513	0.3291	0.0048	0.0047	Chr_4
NC_045736.1	15560001	15580000	15569752	1164	385	0.7143	0.1988	0.5645	0.0064	0.0061	Chr_4
NC_045736.1	15580001	15600000	15588044	432	145	0	0	NA	0	0	Chr_4
NC_045736.1	15600001	15620000	15610894	1146	395	0.1136	0.0357	0.5217	0.0009	0.0009	Chr_4
NC_045736.1	15620001	15640000	15630397	1115	367	0.1965	0.2105	-0.0343	-0.0002	-0.0002	Chr_4
NC_045736.1	15640001	15660000	15649335	1026	310	0.0684	0.1256	-0.2951	-0.0007	-0.0007	Chr_4
NC_045736.1	15660001	15680000	15670030	1233	399	0.3677	0.608	-0.2463	-0.0028	-0.0027	Chr_4
NC_045736.1	15680001	15700000	15690175	1370	425	0.0227	0.0357	-0.2222	-0.0001	-0.0001	Chr_4
NC_045736.1	15700001	15720000	15710301	1086	384	0.086	0.6088	-0.7523	-0.0059	-0.0055	Chr_4
NC_045736.1	15720001	15740000	15729627	1174	404	0.1098	0.1023	0.0353	0.0001	0.0001	Chr_4
NC_045736.1	15740001	15760000	15749669	1205	407	0.5601	0.0698	0.7784	0.0047	0.0046	Chr_4
NC_045736.1	15760001	15780000	15770365	770	262	0.1234	0.1896	-0.2115	-0.0011	-0.0011	Chr_4
NC_045736.1	15780001	15800000	15789768	1112	306	0.0455	0.0843	-0.2992	-0.0005	-0.0005	Chr_4
NC_045736.1	15800001	15820000	15810095	1269	421	0.7281	0.0917	0.7762	0.0064	0.0062	Chr_4
NC_045736.1	15820001	15840000	15830414	1188	395	0.0755	0.3711	-0.6619	-0.0037	-0.0035	Chr_4
NC_045736.1	15840001	15860000	15849164	1249	486	0.0654	0.402	-0.7201	-0.0032	-0.0031	Chr_4
NC_045736.1	15860001	15880000	15871208	1204	400	0.0227	0.2208	-0.8133	-0.0021	-0.0021	Chr_4
NC_045736.1	15880001	15900000	15890128	1337	439	0.2288	0.4177	-0.2923	-0.0019	-0.0018	Chr_4
NC_045736.1	15900001	15920000	15909978	1316	465	0.1843	0.0909	0.3393	0.0008	0.0008	Chr_4
NC_045736.1	15920001	15940000	15929931	1226	440	1.0032	0.1299	0.7708	0.0072	0.007	Chr_4
NC_045736.1	15940001	15960000	15949828	1320	504	0.0455	0.2435	-0.6854	-0.0015	-0.0015	Chr_4
NC_045736.1	15960001	15980000	15969661	1394	501	0.3766	1.4805	-0.5944	-0.0085	-0.008	Chr_4
NC_045736.1	15980001	16000000	15990766	1111	412	0.1008	0.0576	0.2723	0.0005	0.0005	Chr_4
NC_045736.1	16000001	16020000	16010261	1436	535	0.4313	0.9318	-0.3672	-0.0042	-0.0039	Chr_4
NC_045736.1	16020001	16040000	16029308	1260	416	0.2719	0.1291	0.3563	0.0014	0.0013	Chr_4
NC_045736.1	16040001	16060000	16049631	1472	494	0.1364	1.3214	-0.8129	-0.0105	-0.0094	Chr_4
NC_045736.1	16060001	16080000	16069605	1234	421	0.0227	0.5518	-0.9209	-0.0058	-0.0055	Chr_4
NC_045736.1	16080001	16100000	16089671	1148	398	0.0702	0.0227	0.5106	0.0005	0.0005	Chr_4
NC_045736.1	16100001	16120000	16110296	1159	417	0.2036	0	1	0.0022	0.0021	Chr_4
NC_045736.1	16120001	16140000	16131711	920	319	0.3896	0.2557	0.2075	0.0018	0.0017	Chr_4
NC_045736.1	16140001	16160000	16149509	1242	428	0.1242	0.2541	-0.3433	-0.0015	-0.0014	Chr_4
NC_045736.1	16160001	16180000	16166477	616	187	0.7086	0.4976	0.175	0.0042	0.0041	Chr_4
NC_045736.1	16180001	16200000	16189598	1279	422	0.3409	0.0357	0.8103	0.003	0.0029	Chr_4
NC_045736.1	16200001	16220000	16209954	1334	431	0.194	0.483	-0.4269	-0.0028	-0.0027	Chr_4
NC_045736.1	16220001	16240000	16230030	1257	424	0	0.7975	-1	-0.0086	-0.0081	Chr_4
NC_045736.1	16240001	16260000	16250810	1107	435	0.3523	0.1412	0.4276	0.0018	0.0018	Chr_4
NC_045736.1	16260001	16280000	16269350	1226	452	0.2516	0.6234	-0.4249	-0.0035	-0.0034	Chr_4
NC_045736.1	16280001	16300000	16289531	1069	411	0.0985	0.1417	-0.1798	-0.0006	-0.0006	Chr_4
NC_045736.1	16300001	16320000	16317520	71	10	0	0	NA	0	0	Chr_4
NC_045736.1	16320001	16340000	16337601	138	47	1.1144	1.4237	-0.1219	-0.0584	-0.0489	Chr_4
NC_045736.1	16340001	16360000	16350892	978	361	1.0011	0.9748	0.0133	0.0003	0.0003	Chr_4
NC_045736.1	16360001	16380000	16371023	1144	403	0.836	0.4399	0.3104	0.0035	0.0034	Chr_4
NC_045736.1	16380001	16400000	16390103	1398	477	0.6688	1.3571	-0.3397	-0.0055	-0.0051	Chr_4
NC_045736.1	16400001	16420000	16409639	1360	479	2.3872	0.3496	0.7445	0.018	0.0172	Chr_4
NC_045736.1	16420001	16440000	16430402	1236	436	1.8182	0.4968	0.5708	0.0139	0.0131	Chr_4
NC_045736.1	16440001	16460000	16449651	1093	348	0	0.1039	-1	-0.0014	-0.0013	Chr_4
NC_045736.1	16460001	16480000	16468417	935	299	0.0682	0.4037	-0.711	-0.004	-0.0039	Chr_4
NC_045736.1	16480001	16500000	16491103	1078	363	0.1851	0.4708	-0.4356	-0.0029	-0.0029	Chr_4
NC_045736.1	16500001	16520000	16510534	1295	425	0.2435	0.0714	0.5464	0.0018	0.0017	Chr_4
NC_045736.1	16520001	16540000	16529619	1199	438	0.5926	0.2451	0.4148	0.0033	0.0032	Chr_4
NC_045736.1	16540001	16560000	16550407	1233	433	0.2273	0.0942	0.4141	0.0014	0.0014	Chr_4
NC_045736.1	16560001	16580000	16570359	1315	440	0.2029	0.0341	0.7123	0.0016	0.0016	Chr_4
NC_045736.1	16580001	16600000	16589225	1295	486	0.5576	0.5706	-0.0115	-0.0001	-0.0001	Chr_4
NC_045736.1	16600001	16620000	16609708	1200	402	0.6153	1.4269	-0.3975	-0.0105	-0.0098	Chr_4
NC_045736.1	16620001	16640000	16629253	1168	471	0.7192	0.5536	0.1301	0.0014	0.0014	Chr_4
NC_045736.1	16640001	16660000	16651659	830	307	0.7705	0.1429	0.6872	0.0093	0.0092	Chr_4
NC_045736.1	16660001	16680000	16670135	972	304	1.6171	1.1136	0.1844	0.0066	0.0064	Chr_4
NC_045736.1	16680001	16700000	16690233	1115	389	0.0246	0.0842	-0.5473	-0.0007	-0.0007	Chr_4
NC_045736.1	16700001	16720000	16710389	1024	351	0.0219	0.4318	-0.9034	-0.0054	-0.0052	Chr_4
NC_045736.1	16720001	16740000	16730164	1105	400	0.0487	0.487	-0.8182	-0.0041	-0.004	Chr_4
NC_045736.1	16740001	16760000	16750510	1056	359	0	0.0357	-1	-0.0004	-0.0004	Chr_4
NC_045736.1	16760001	16780000	16770110	1496	486	0.0682	0.0714	-0.0233	0	0	Chr_4
NC_045736.1	16780001	16800000	16789321	1310	446	0.1218	0.875	-0.7557	-0.0066	-0.0064	Chr_4
NC_045736.1	16800001	16820000	16809552	1180	431	5.2955	1.237	0.6213	0.0348	0.0336	Chr_4
NC_045736.1	16820001	16840000	16829530	1042	361	0.5963	0.1102	0.6881	0.0068	0.0066	Chr_4
NC_045736.1	16840001	16860000	16849943	1008	376	0.4158	0.3889	0.0334	0.0004	0.0004	Chr_4
NC_045736.1	16860001	16880000	16869378	1159	401	0	0.0584	-1	-0.0006	-0.0006	Chr_4
NC_045736.1	16880001	16900000	16889068	272	93	0.4226	0.361	0.0787	0.0021	0.0021	Chr_4
NC_045736.1	16900001	16920000	16911660	1084	351	0.0247	0.0592	-0.4113	-0.0005	-0.0005	Chr_4
NC_045736.1	16920001	16940000	16930565	1007	318	0.5276	0.4017	0.1355	0.0016	0.0015	Chr_4
NC_045736.1	16940001	16960000	16949420	905	309	0.0716	0.0349	0.3444	0.0007	0.0006	Chr_4
NC_045736.1	16960001	16980000	16970937	1308	444	0.4545	0.5325	-0.0789	-0.0009	-0.0008	Chr_4
NC_045736.1	16980001	17000000	16989720	1120	368	1.1956	0.832	0.1793	0.0037	0.0036	Chr_4
NC_045736.1	17000001	17020000	17009715	1084	366	0.0509	0.2271	-0.6337	-0.0027	-0.0027	Chr_4
NC_045736.1	17020001	17040000	17029219	1029	313	0.1023	0.1153	-0.0597	-0.0002	-0.0002	Chr_4
NC_045736.1	17040001	17060000	17050580	1128	334	1.0739	0.3791	0.4782	0.0081	0.0078	Chr_4
NC_045736.1	17060001	17080000	17069914	1059	335	0.1169	0.2662	-0.3898	-0.0022	-0.0021	Chr_4
NC_045736.1	17080001	17100000	17089663	1217	404	0.0906	0.1388	-0.2102	-0.0005	-0.0005	Chr_4
NC_045736.1	17100001	17120000	17110106	1161	394	0.3214	0.6104	-0.3101	-0.0033	-0.0032	Chr_4
NC_045736.1	17120001	17140000	17130217	1272	436	0	0.0584	-1	-0.0005	-0.0005	Chr_4
NC_045736.1	17140001	17160000	17150574	1282	453	1.0544	1.4131	-0.1454	-0.0037	-0.0035	Chr_4
NC_045736.1	17160001	17180000	17169318	1186	393	0.8896	0.0487	0.8962	0.0092	0.009	Chr_4
NC_045736.1	17180001	17200000	17189043	990	338	0.5044	0.3361	0.2002	0.0024	0.0022	Chr_4
NC_045736.1	17200001	17220000	17209211	1071	349	0.1966	0.2287	-0.0753	-0.0004	-0.0004	Chr_4
NC_045736.1	17220001	17240000	17230010	1110	343	0.2508	0.4943	-0.3268	-0.0029	-0.0028	Chr_4
NC_045736.1	17240001	17260000	17250408	1217	410	0.0455	0	1	0.0004	0.0004	Chr_4
NC_045736.1	17260001	17280000	17270336	1138	396	0.3271	0.3044	0.036	0.0003	0.0003	Chr_4
NC_045736.1	17280001	17300000	17290209	1210	405	0.0924	0.0584	0.2251	0.0004	0.0004	Chr_4
NC_045736.1	17300001	17320000	17309901	1298	426	0.1153	0	1	0.0012	0.0011	Chr_4
NC_045736.1	17320001	17340000	17330226	1153	392	0.0714	0.1851	-0.443	-0.0013	-0.0013	Chr_4
NC_045736.1	17340001	17360000	17350300	1031	370	0.7086	0.3836	0.2976	0.0038	0.0038	Chr_4
NC_045736.1	17360001	17380000	17370411	1156	393	0.0914	0.2483	-0.462	-0.0017	-0.0016	Chr_4
NC_045736.1	17380001	17400000	17384900	327	120	0	0.0357	-1	-0.0012	-0.0011	Chr_4
NC_045736.1	17400001	17420000	17411039	732	317	0.9454	0.6617	0.1766	0.0047	0.0045	Chr_4
NC_045736.1	17420001	17440000	17429412	682	225	2.5598	2.4528	0.0213	0.0021	0.002	Chr_4
NC_045736.1	17440001	17460000	17451629	601	234	0.7744	0.2971	0.4455	0.0088	0.0085	Chr_4
NC_045736.1	17460001	17480000	17470225	1259	455	0.5409	0.1039	0.6778	0.0033	0.0032	Chr_4
NC_045736.1	17480001	17500000	17489866	1253	420	0.5065	0.4513	0.0576	0.0007	0.0006	Chr_4
NC_045736.1	17500001	17520000	17510414	1336	455	0.0455	0.276	-0.7172	-0.0024	-0.0023	Chr_4
NC_045736.1	17520001	17540000	17531082	1133	365	0.4951	2.2127	-0.6343	-0.0185	-0.0173	Chr_4
NC_045736.1	17540001	17560000	17549798	1072	354	0.7029	0.1575	0.634	0.0074	0.0072	Chr_4
NC_045736.1	17560001	17580000	17569682	1068	310	0.1169	0.0357	0.5319	0.0011	0.001	Chr_4
NC_045736.1	17580001	17600000	17589355	1153	381	0.5925	0.0276	0.911	0.0061	0.0061	Chr_4
NC_045736.1	17600001	17620000	17610594	1310	414	0.6833	0.0592	0.8405	0.0076	0.0074	Chr_4
NC_045736.1	17620001	17640000	17630286	1067	377	0.3068	0.3425	-0.055	-0.0004	-0.0004	Chr_4
NC_045736.1	17640001	17660000	17649760	935	346	0.6237	1.0884	-0.2714	-0.006	-0.0058	Chr_4
NC_045736.1	17660001	17680000	17671067	1205	432	0.0227	0.0584	-0.44	-0.0003	-0.0003	Chr_4
NC_045736.1	17680001	17700000	17690267	1139	374	0.4091	0.0357	0.8394	0.0048	0.0047	Chr_4
NC_045736.1	17700001	17720000	17710210	1026	328	0.0682	0.1832	-0.4576	-0.0016	-0.0015	Chr_4
NC_045736.1	17720001	17740000	17729738	1116	351	0.1818	0.0909	0.3333	0.0012	0.0012	Chr_4
NC_045736.1	17740001	17760000	17750642	908	286	0.0227	0	1	0.0004	0.0004	Chr_4
NC_045736.1	17760001	17780000	17769046	1215	462	0.1977	0.1571	0.1142	0.0003	0.0003	Chr_4
NC_045736.1	17780001	17800000	17789428	1168	383	0.0789	0.5	-0.7274	-0.0054	-0.0053	Chr_4
NC_045736.1	17800001	17820000	17810858	969	308	0.1728	0.1041	0.248	0.0011	0.001	Chr_4
NC_045736.1	17820001	17840000	17830592	1317	463	0.0272	0.1753	-0.7316	-0.0014	-0.0013	Chr_4
NC_045736.1	17840001	17860000	17850118	1111	378	0.8132	0.1054	0.7704	0.0086	0.0084	Chr_4
NC_045736.1	17860001	17880000	17870479	1027	351	0.0227	0.0584	-0.44	-0.0006	-0.0005	Chr_4
NC_045736.1	17880001	17900000	17889367	1242	429	0.4381	0.2135	0.3448	0.0022	0.0022	Chr_4
NC_045736.1	17900001	17920000	17909172	1142	396	1.5874	1.0553	0.2013	0.0069	0.0067	Chr_4
NC_045736.1	17920001	17940000	17929596	1165	356	0.5051	0.1494	0.5436	0.0051	0.0049	Chr_4
NC_045736.1	17940001	17960000	17950174	1113	356	0.0371	0.0584	-0.2239	-0.0003	-0.0003	Chr_4
NC_045736.1	17960001	17980000	17970418	1206	378	0.0455	0.0714	-0.2222	-0.0003	-0.0003	Chr_4
NC_045736.1	17980001	18000000	17990055	1176	380	0.4318	0.0044	0.9796	0.0045	0.0044	Chr_4
NC_045736.1	18000001	18020000	18009773	1191	371	0.0584	0	1	0.0008	0.0007	Chr_4
NC_045736.1	18020001	18040000	18029492	1048	328	1.1796	0.611	0.3176	0.0067	0.0066	Chr_4
NC_045736.1	18040001	18060000	18050360	1031	335	0.3727	0.6133	-0.244	-0.0038	-0.0037	Chr_4
NC_045736.1	18060001	18080000	18069827	1111	361	0.9321	0.7157	0.1313	0.0034	0.0033	Chr_4
NC_045736.1	18080001	18100000	18090070	982	300	0.6012	0.5856	0.0132	0.0002	0.0002	Chr_4
NC_045736.1	18100001	18120000	18111541	1027	351	0.3453	0.3844	-0.0536	-0.0005	-0.0005	Chr_4
NC_045736.1	18120001	18140000	18130106	1281	434	0.1039	0.0357	0.4884	0.0007	0.0007	Chr_4
NC_045736.1	18140001	18160000	18149729	1178	348	0.0711	0.0714	-0.002	0	0	Chr_4
NC_045736.1	18160001	18180000	18169748	1198	392	0.1372	0.2832	-0.3472	-0.0018	-0.0017	Chr_4
NC_045736.1	18180001	18200000	18189730	1134	371	0.1299	0.4253	-0.5322	-0.003	-0.0029	Chr_4
NC_045736.1	18200001	18220000	18211618	1021	329	0.0752	0.2338	-0.5134	-0.0019	-0.0019	Chr_4
NC_045736.1	18220001	18240000	18229983	1225	437	0	0.0357	-1	-0.0004	-0.0004	Chr_4
NC_045736.1	18240001	18260000	18250557	1168	397	0.5178	0.6964	-0.1471	-0.0018	-0.0018	Chr_4
NC_045736.1	18260001	18280000	18269585	1264	407	0.0933	0.1063	-0.065	-0.0002	-0.0001	Chr_4
NC_045736.1	18280001	18300000	18289942	1071	322	0	0.5584	-1	-0.0079	-0.0076	Chr_4
NC_045736.1	18300001	18320000	18312896	957	329	0.0357	0.2175	-0.7179	-0.0024	-0.0022	Chr_4
NC_045736.1	18320001	18340000	18330360	1152	389	0.1774	0.3214	-0.2888	-0.0016	-0.0014	Chr_4
NC_045736.1	18340001	18360000	18349966	1123	396	0.1136	0.25	-0.375	-0.0016	-0.0015	Chr_4
NC_045736.1	18360001	18380000	18370157	1099	375	0.0375	0.0357	0.025	0	0	Chr_4
NC_045736.1	18380001	18400000	18390202	1165	415	0.1075	0.0803	0.1447	0.0003	0.0003	Chr_4
NC_045736.1	18400001	18420000	18408428	1011	331	0.0909	0	1	0.0011	0.0011	Chr_4
NC_045736.1	18420001	18440000	18429962	1069	375	0.0455	0.1494	-0.5333	-0.0013	-0.0013	Chr_4
NC_045736.1	18440001	18460000	18450230	1177	381	0.0362	0.4383	-0.8474	-0.0055	-0.0052	Chr_4
NC_045736.1	18460001	18480000	18470312	1081	335	0	0.0357	-1	-0.0004	-0.0004	Chr_4
NC_045736.1	18480001	18500000	18489693	933	311	0.056	0.4619	-0.7837	-0.0078	-0.0073	Chr_4
NC_045736.1	18500001	18520000	18509997	1153	401	0.1204	0.6858	-0.7012	-0.0063	-0.0061	Chr_4
NC_045736.1	18520001	18540000	18530296	1109	348	0.5391	0.3354	0.2329	0.0023	0.0023	Chr_4
NC_045736.1	18540001	18560000	18549795	1055	367	1.1542	0.5845	0.3277	0.0068	0.0067	Chr_4
NC_045736.1	18560001	18580000	18570078	1318	431	0.9156	0.7078	0.128	0.0021	0.0021	Chr_4
NC_045736.1	18580001	18600000	18589850	863	308	0.6235	1.0844	-0.2699	-0.0066	-0.0061	Chr_4
NC_045736.1	18600001	18620000	18611365	903	263	0.0257	0.4516	-0.8923	-0.0075	-0.0069	Chr_4
NC_045736.1	18620001	18640000	18629646	1036	361	0.0446	3.0706	-0.9713	-0.0415	-0.0383	Chr_4
NC_045736.1	18640001	18660000	18650396	1366	444	6.7606	2.082	0.5291	0.0631	0.0561	Chr_4
NC_045736.1	18660001	18680000	18667689	1020	366	0.0966	0.0213	0.6381	0.0009	0.0009	Chr_4
NC_045736.1	18680001	18700000	18690804	1075	324	0.7446	0.3275	0.389	0.007	0.0068	Chr_4
NC_045736.1	18700001	18720000	18708890	1109	422	0.3442	1.539	-0.6345	-0.0123	-0.0116	Chr_4
NC_045736.1	18720001	18740000	18730601	1131	395	0.1591	0.1134	0.1679	0.0005	0.0005	Chr_4
NC_045736.1	18740001	18760000	18750543	1099	342	1.2581	0.7581	0.248	0.0066	0.0064	Chr_4
NC_045736.1	18760001	18780000	18770404	1292	419	0.0227	0.0714	-0.5172	-0.0005	-0.0004	Chr_4
NC_045736.1	18780001	18800000	18790068	1168	372	0.9962	0.2934	0.5449	0.0079	0.0077	Chr_4
NC_045736.1	18800001	18820000	18809256	1136	396	0.7175	0.5481	0.1338	0.0019	0.0018	Chr_4
NC_045736.1	18820001	18840000	18829087	1193	447	13.3994	7.8799	0.2594	0.0663	0.0519	Chr_4
NC_045736.1	18840001	18860000	18850260	922	369	4.001	0.8435	0.6518	0.0355	0.0318	Chr_4
NC_045736.1	18860001	18880000	18870943	1007	358	0.6412	0.7354	-0.0684	-0.0014	-0.0013	Chr_4
NC_045736.1	18880001	18900000	18890275	1348	448	0.0714	0	1	0.0006	0.0006	Chr_4
NC_045736.1	18900001	18920000	18909486	1153	392	1.0608	0.5815	0.2918	0.0057	0.0054	Chr_4
NC_045736.1	18920001	18940000	18930013	1022	371	0.2614	1.2425	-0.6524	-0.0111	-0.0104	Chr_4
NC_045736.1	18940001	18960000	18950204	995	337	10.8898	0.8257	0.859	0.1298	0.1003	Chr_4
NC_045736.1	18960001	18980000	18969574	1336	472	0.5438	0.586	-0.0374	-0.0004	-0.0004	Chr_4
NC_045736.1	18980001	19000000	18990190	1111	370	0.5959	0.1224	0.6592	0.0059	0.0057	Chr_4
NC_045736.1	19000001	19020000	19011050	806	259	0	0	NA	0	0	Chr_4
NC_045736.1	19020001	19040000	19030101	1124	359	0.1002	0.0913	0.0465	0.0001	0.0001	Chr_4
NC_045736.1	19040001	19060000	19051291	1103	352	2.0287	0.2135	0.8096	0.0212	0.0199	Chr_4
NC_045736.1	19060001	19080000	19069745	1499	552	0.4268	0.6094	-0.1763	-0.0013	-0.0012	Chr_4
NC_045736.1	19080001	19100000	19088890	1236	431	0	0.1266	-1	-0.0014	-0.0013	Chr_4
NC_045736.1	19100001	19120000	19109767	1201	412	0.3208	0.5614	-0.2727	-0.0029	-0.0028	Chr_4
NC_045736.1	19120001	19140000	19129508	1251	396	0.25	0.0714	0.5556	0.002	0.002	Chr_4
NC_045736.1	19140001	19160000	19149265	1193	378	0.089	0.3515	-0.596	-0.0027	-0.0026	Chr_4
NC_045736.1	19160001	19180000	19170288	1073	371	0.5747	0.3182	0.2873	0.0029	0.0029	Chr_4
NC_045736.1	19180001	19200000	19190089	1283	412	0.0682	0.3646	-0.6849	-0.0033	-0.0032	Chr_4
NC_045736.1	19200001	19220000	19211235	971	305	0.6834	0.3977	0.2643	0.0045	0.0044	Chr_4
NC_045736.1	19220001	19240000	19230212	951	327	0.4432	0.901	-0.3406	-0.0064	-0.0062	Chr_4
NC_045736.1	19240001	19260000	19250518	1034	338	0.526	0.2857	0.296	0.0033	0.0031	Chr_4
NC_045736.1	19260001	19280000	19268951	1233	386	0.2906	0.2549	0.0655	0.0004	0.0003	Chr_4
NC_045736.1	19280001	19300000	19289395	1000	325	0.2259	0.0711	0.5213	0.0023	0.0022	Chr_4
NC_045736.1	19300001	19320000	19310558	1281	420	0.645	0.3669	0.2748	0.0035	0.0035	Chr_4
NC_045736.1	19320001	19340000	19329705	1136	384	1.7475	0.2979	0.7087	0.014	0.0137	Chr_4
NC_045736.1	19340001	19360000	19349922	1343	453	0.7256	0.2289	0.5204	0.0043	0.0042	Chr_4
NC_045736.1	19360001	19380000	19369952	1140	374	0.1429	0.2141	-0.1997	-0.0009	-0.0009	Chr_4
NC_045736.1	19380001	19400000	19390668	1165	386	3.2836	0.9248	0.5605	0.023	0.0216	Chr_4
NC_045736.1	19400001	19420000	19410585	904	309	0.1301	0.3214	-0.4238	-0.0034	-0.0032	Chr_4
NC_045736.1	19420001	19440000	19429768	1011	376	0.0227	0.1169	-0.6744	-0.0011	-0.001	Chr_4
NC_045736.1	19440001	19460000	19450542	1137	394	1.232	0.5391	0.3912	0.0069	0.0067	Chr_4
NC_045736.1	19460001	19480000	19471900	1093	398	0.1015	0.1307	-0.1259	-0.0003	-0.0003	Chr_4
NC_045736.1	19480001	19500000	19489530	1336	453	0.9424	0.1508	0.7241	0.0074	0.0072	Chr_4
NC_045736.1	19500001	19520000	19510452	1107	355	0	0.0714	-1	-0.001	-0.0009	Chr_4
NC_045736.1	19520001	19540000	19529401	1044	347	0.6772	0.0689	0.8154	0.0073	0.007	Chr_4
NC_045736.1	19540001	19560000	19551290	1011	334	1.9497	0.5	0.5918	0.022	0.0206	Chr_4
NC_045736.1	19560001	19580000	19570116	1170	368	0.0074	0.3516	-0.9587	-0.0036	-0.0035	Chr_4
NC_045736.1	19580001	19600000	19588553	969	342	0.0439	0.4722	-0.8299	-0.0057	-0.0055	Chr_4
NC_045736.1	19600001	19620000	19609862	1349	458	0.0267	0.1039	-0.5914	-0.0007	-0.0007	Chr_4
NC_045736.1	19620001	19640000	19630114	1116	390	0.0708	0.2364	-0.5393	-0.0017	-0.0016	Chr_4
NC_045736.1	19640001	19660000	19646255	695	230	0	0	NA	0	0	Chr_4
NC_045736.1	19660001	19680000	19671022	759	245	0.1978	0.1446	0.1556	0.0012	0.0011	Chr_4
NC_045736.1	19680001	19700000	19689686	1023	327	0.1867	0.3911	-0.3538	-0.0026	-0.0026	Chr_4
NC_045736.1	19700001	19720000	19710407	1295	416	0.6299	0.7012	-0.0536	-0.0007	-0.0007	Chr_4
NC_045736.1	19720001	19740000	19729349	1153	341	0.3828	0.4037	-0.0267	-0.0003	-0.0002	Chr_4
NC_045736.1	19740001	19760000	19750144	1292	434	0.5446	0.3433	0.2267	0.0021	0.002	Chr_4
NC_045736.1	19760001	19780000	19769799	1269	454	0.2585	0.925	-0.5632	-0.0065	-0.0063	Chr_4
NC_045736.1	19780001	19800000	19789848	1224	405	0.1028	0.4891	-0.6526	-0.0034	-0.0033	Chr_4
NC_045736.1	19800001	19820000	19810069	1336	476	0.1248	0.0714	0.2719	0.0005	0.0005	Chr_4
NC_045736.1	19820001	19840000	19829931	1122	369	0.0252	0.0714	-0.4785	-0.0006	-0.0005	Chr_4
NC_045736.1	19840001	19860000	19850283	1005	320	0.4416	0.2614	0.2564	0.0025	0.0024	Chr_4
NC_045736.1	19860001	19880000	19871465	969	331	1.0896	0.3334	0.5314	0.0106	0.0103	Chr_4
NC_045736.1	19880001	19900000	19890256	1257	394	2.4489	0.3255	0.7654	0.0261	0.0246	Chr_4
NC_045736.1	19900001	19920000	19909721	1031	385	1.1201	0.9672	0.0733	0.0019	0.0019	Chr_4
NC_045736.1	19920001	19940000	19929499	1073	373	1.0551	0.1815	0.7065	0.0095	0.0093	Chr_4
NC_045736.1	19940001	19960000	19949201	1247	444	1.4369	0.6216	0.3961	0.0085	0.0084	Chr_4
NC_045736.1	19960001	19980000	19970036	1510	495	0.4153	0.1291	0.5258	0.0024	0.0024	Chr_4
NC_045736.1	19980001	20000000	19989939	1026	362	0.3214	1.1396	-0.56	-0.0109	-0.0104	Chr_4
NC_045736.1	20000001	20020000	20008291	1123	384	2.599	0.6083	0.6207	0.0231	0.021	Chr_4
NC_045736.1	20020001	20040000	20029827	1124	364	0.1071	0	1	0.0013	0.0013	Chr_4
NC_045736.1	20040001	20060000	20050455	1198	415	0.8133	0.8847	-0.0421	-0.0007	-0.0007	Chr_4
NC_045736.1	20060001	20080000	20071232	1198	401	1.6989	1.1071	0.2109	0.0064	0.0062	Chr_4
NC_045736.1	20080001	20100000	20089499	848	298	0.2408	0.3864	-0.2322	-0.0022	-0.0021	Chr_4
NC_045736.1	20100001	20120000	20109887	849	283	0	0.3214	-1	-0.0051	-0.005	Chr_4
NC_045736.1	20120001	20140000	20129358	1323	408	0.089	0.5004	-0.6979	-0.0041	-0.0039	Chr_4
NC_045736.1	20140001	20160000	20150068	1190	440	0.1494	0.0714	0.3529	0.0007	0.0007	Chr_4
NC_045736.1	20160001	20180000	20169246	996	324	0.0682	0.0714	-0.0233	0	0	Chr_4
NC_045736.1	20180001	20200000	20190533	1072	330	0.289	0.5097	-0.2764	-0.0036	-0.0034	Chr_4
NC_045736.1	20200001	20220000	20210059	1197	402	0.0702	0.042	0.2516	0.0003	0.0003	Chr_4
NC_045736.1	20220001	20240000	20231066	923	262	0.4804	0.9451	-0.326	-0.0097	-0.0094	Chr_4
NC_045736.1	20240001	20260000	20248671	936	276	0	0.073	-1	-0.001	-0.001	Chr_4
NC_045736.1	20260001	20280000	20272327	988	349	0.4836	1.1005	-0.3895	-0.008	-0.0078	Chr_4
NC_045736.1	20280001	20300000	20289933	1173	374	0.3644	0.9164	-0.4309	-0.0056	-0.0055	Chr_4
NC_045736.1	20300001	20320000	20308275	993	310	0.0035	0.1786	-0.962	-0.0027	-0.0027	Chr_4
NC_045736.1	20320001	20340000	20329528	865	287	0.3397	0.2998	0.0624	0.0006	0.0006	Chr_4
NC_045736.1	20340001	20360000	20350486	1132	396	0.0682	0.1429	-0.3538	-0.0008	-0.0008	Chr_4
NC_045736.1	20360001	20380000	20366204	779	268	0.1526	0.1071	0.175	0.0007	0.0007	Chr_4
NC_045736.1	20380001	20400000	20397570	10	2	NA	NA	NA	NA	NA	Chr_4
NC_045736.1	20400001	20420000	20401774	20	7	NA	NA	NA	NA	NA	Chr_4
NC_045736.1	20420001	20440000	20435394	49	19	0.0211	0.0698	-0.5357	-0.0071	-0.007	Chr_4
NC_045736.1	20440001	20460000	NA	0	NA	NA	NA	NA	NA	NA	Chr_4
NC_045736.1	20460001	20480000	20465682	4	NA	NA	NA	NA	NA	NA	Chr_4
NC_045736.1	20480001	20500000	20489969	49	18	0	0.0357	-1	-0.0068	-0.0067	Chr_4
NC_045736.1	20500001	20520000	20501279	9	NA	NA	NA	NA	NA	NA	Chr_4
NC_045736.1	20520001	20540000	20534366	6	NA	NA	NA	NA	NA	NA	Chr_4
NC_045736.1	20540001	20560000	20556897	1	NA	NA	NA	NA	NA	NA	Chr_4
NC_045736.1	20560001	20580000	NA	0	NA	NA	NA	NA	NA	NA	Chr_4
NC_045736.1	20580001	20600000	20585463	11	5	NA	NA	NA	NA	NA	Chr_4
NC_045736.1	20600001	20620000	NA	0	NA	NA	NA	NA	NA	NA	Chr_4
NC_045736.1	20620001	20640000	20638055	37	17	0	0	NA	0	0	Chr_4
NC_045736.1	20640001	20660000	20658407	1	NA	NA	NA	NA	NA	NA	Chr_4
NC_045736.1	20660001	20680000	20669007	7	NA	NA	NA	NA	NA	NA	Chr_4
NC_045736.1	20680001	20700000	NA	0	NA	NA	NA	NA	NA	NA	Chr_4
NC_045736.1	20700001	20720000	NA	0	NA	NA	NA	NA	NA	NA	Chr_4
NC_045736.1	20720001	20740000	NA	0	NA	NA	NA	NA	NA	NA	Chr_4
NC_045736.1	20740001	20760000	NA	0	NA	NA	NA	NA	NA	NA	Chr_4
NC_045736.1	20760001	20780000	20769578	62	17	0	0.7727	-1	-0.4057	-0.227	Chr_4
NC_045736.1	20780001	20800000	20794136	37	15	0	0	NA	0	0	Chr_4
NC_045736.1	20800001	20820000	20815013	247	65	0.031	0.0273	0.063	0.0004	0.0004	Chr_4
NC_045736.1	20820001	20840000	20829663	1216	391	0.1228	1.0251	-0.786	-0.0111	-0.0104	Chr_4
NC_045736.1	20840001	20860000	20850239	1200	387	0.8985	0.8271	0.0414	0.0007	0.0007	Chr_4
NC_045736.1	20860001	20880000	20869545	1303	376	0.0682	0	1	0.0008	0.0007	Chr_4
NC_045736.1	20880001	20900000	20891396	909	339	0.0227	0.0812	-0.5625	-0.0012	-0.0011	Chr_4
NC_045736.1	20900001	20920000	20909562	1302	433	0.1477	0.4529	-0.5081	-0.0031	-0.003	Chr_4
NC_045736.1	20920001	20940000	20930474	1112	360	0.6818	0.0942	0.7573	0.0066	0.0065	Chr_4
NC_045736.1	20940001	20960000	20949803	1344	447	0.6721	0.237	0.4786	0.0034	0.0033	Chr_4
NC_045736.1	20960001	20980000	20969590	1035	315	0.5882	0.444	0.1397	0.002	0.0018	Chr_4
NC_045736.1	20980001	21000000	20990481	1185	361	1.4142	0.0837	0.8882	0.0162	0.0154	Chr_4
NC_045736.1	21000001	21020000	21008851	1010	369	0.0682	0.0942	-0.16	-0.0003	-0.0003	Chr_4
NC_045736.1	21020001	21040000	21029536	742	233	0.2419	0.5341	-0.3766	-0.0064	-0.0061	Chr_4
NC_045736.1	21040001	21060000	21050139	899	344	0.0986	0.6463	-0.7352	-0.0072	-0.0068	Chr_4
NC_045736.1	21060001	21080000	21070011	1191	359	2.1842	1.6569	0.1373	0.0067	0.0062	Chr_4
NC_045736.1	21080001	21100000	21089662	1123	405	0.2399	0.6733	-0.4746	-0.0052	-0.0049	Chr_4
NC_045736.1	21100001	21120000	21110526	1227	395	0.1136	0.7305	-0.7308	-0.0073	-0.0068	Chr_4
NC_045736.1	21120001	21140000	21129208	1198	374	0.1494	0.3442	-0.3947	-0.0026	-0.0024	Chr_4
NC_045736.1	21140001	21160000	21149807	1152	369	0.1364	0.0942	0.1831	0.0005	0.0005	Chr_4
NC_045736.1	21160001	21180000	21170298	1045	328	0.0836	0.4213	-0.6688	-0.0047	-0.0046	Chr_4
NC_045736.1	21180001	21200000	21189662	1045	358	0.0682	0	1	0.0008	0.0008	Chr_4
NC_045736.1	21200001	21220000	21209534	1146	385	0	0.0385	-1	-0.0005	-0.0005	Chr_4
NC_045736.1	21220001	21240000	21227871	913	299	0.232	0.3328	-0.1785	-0.0016	-0.0014	Chr_4
NC_045736.1	21240001	21260000	21250929	802	264	0.5042	0.0806	0.7244	0.0067	0.0065	Chr_4
NC_045736.1	21260001	21280000	21269589	1029	330	0.0909	0.2237	-0.4222	-0.0018	-0.0018	Chr_4
NC_045736.1	21280001	21300000	21289909	900	311	0.2297	0.2005	0.0679	0.0004	0.0004	Chr_4
NC_045736.1	21300001	21320000	21309404	941	335	0.7768	0.337	0.3949	0.0069	0.0064	Chr_4
NC_045736.1	21320001	21340000	21329658	1035	353	0.513	0	1	0.0068	0.0067	Chr_4
NC_045736.1	21340001	21360000	21349499	1094	367	0	0.0607	-1	-0.0007	-0.0007	Chr_4
NC_045736.1	21360001	21380000	21369840	935	306	0.6373	0.086	0.7622	0.0076	0.0073	Chr_4
NC_045736.1	21380001	21400000	21389724	1087	329	0.0455	0.0871	-0.3142	-0.0006	-0.0006	Chr_4
NC_045736.1	21400001	21420000	21410011	661	220	0.0083	0.1562	-0.8996	-0.0031	-0.0031	Chr_4
NC_045736.1	21420001	21440000	21430580	895	285	0.0233	0.3344	-0.8698	-0.0056	-0.0054	Chr_4
NC_045736.1	21440001	21460000	21450369	1133	360	0.1477	1.1839	-0.7781	-0.0122	-0.0115	Chr_4
NC_045736.1	21460001	21480000	21469155	827	258	0.2955	0.2922	0.0055	0.0001	0.0001	Chr_4
NC_045736.1	21480001	21500000	21489791	1267	413	0.3817	0.6348	-0.2491	-0.0026	-0.0025	Chr_4
NC_045736.1	21500001	21520000	21509848	887	277	0.1039	0.0357	0.4884	0.0011	0.001	Chr_4
NC_045736.1	21520001	21540000	21529964	1107	370	0.1719	0.2402	-0.1656	-0.0009	-0.0009	Chr_4
NC_045736.1	21540001	21560000	21549068	1056	343	0.3852	0.388	-0.0036	0	0	Chr_4
NC_045736.1	21560001	21580000	21570159	954	325	0.4337	1.1387	-0.4484	-0.011	-0.0103	Chr_4
NC_045736.1	21580001	21600000	21589666	1097	350	0.1312	0.2898	-0.3768	-0.0018	-0.0017	Chr_4
NC_045736.1	21600001	21620000	21610308	1085	342	0.6647	0.2403	0.469	0.0045	0.0043	Chr_4
NC_045736.1	21620001	21640000	21630341	1084	367	0.0227	0.0227	0	0	0	Chr_4
NC_045736.1	21640001	21660000	21649204	1190	413	1.2784	0.168	0.7677	0.0138	0.0132	Chr_4
NC_045736.1	21660001	21680000	21670336	1155	402	0.3328	0.6575	-0.3279	-0.0032	-0.0031	Chr_4
NC_045736.1	21680001	21700000	21690211	1182	380	0.0682	0	1	0.0007	0.0006	Chr_4
NC_045736.1	21700001	21720000	21709870	977	287	0.127	0.1526	-0.0916	-0.0004	-0.0004	Chr_4
NC_045736.1	21720001	21740000	21728879	858	276	0.7079	0.4593	0.213	0.0038	0.0037	Chr_4
NC_045736.1	21740001	21760000	21752110	1059	355	0.5045	0.4318	0.0776	0.0008	0.0008	Chr_4
NC_045736.1	21760001	21780000	21769277	1158	370	0	0.0357	-1	-0.0004	-0.0004	Chr_4
NC_045736.1	21780001	21800000	21790699	1156	383	0.1364	0.0326	0.614	0.0011	0.0011	Chr_4
NC_045736.1	21800001	21820000	21809343	1213	354	0.8338	0.0917	0.8018	0.0079	0.0077	Chr_4
NC_045736.1	21820001	21840000	21828667	877	270	0.2232	0.3758	-0.2547	-0.0028	-0.0027	Chr_4
NC_045736.1	21840001	21860000	21850113	1133	380	1.8604	2.3017	-0.106	-0.0074	-0.0059	Chr_4
NC_045736.1	21860001	21880000	21869711	1089	351	0.2727	0.3409	-0.1111	-0.0009	-0.0008	Chr_4
NC_045736.1	21880001	21900000	21889771	973	319	0.0476	0.1206	-0.4341	-0.001	-0.001	Chr_4
NC_045736.1	21900001	21920000	21909428	930	294	0.0877	0.461	-0.6805	-0.0074	-0.0071	Chr_4
NC_045736.1	21920001	21940000	21929605	1197	412	0.0227	0.1071	-0.65	-0.0011	-0.0011	Chr_4
NC_045736.1	21940001	21960000	21950114	1108	365	1.0139	0.2168	0.6476	0.0094	0.0092	Chr_4
NC_045736.1	21960001	21980000	21970585	1334	444	0.0455	0.5877	-0.8564	-0.0051	-0.0049	Chr_4
NC_045736.1	21980001	22000000	21990024	1308	397	0.6145	0.1224	0.6678	0.0052	0.005	Chr_4
NC_045736.1	22000001	22020000	22010413	1219	413	0.1907	0.1388	0.1576	0.0007	0.0006	Chr_4
NC_045736.1	22020001	22040000	22030912	1018	360	0.8769	0.0398	0.9132	0.0125	0.0118	Chr_4
NC_045736.1	22040001	22060000	22049869	1181	415	0.0528	1.0982	-0.9083	-0.0115	-0.011	Chr_4
NC_045736.1	22060001	22080000	22069682	1096	388	0.6568	0.0918	0.7547	0.007	0.0067	Chr_4
NC_045736.1	22080001	22100000	22090627	932	262	0.0167	0.0159	0.0238	0	0	Chr_4
NC_045736.1	22100001	22120000	22110322	911	302	0.1234	0.2792	-0.3871	-0.0023	-0.0022	Chr_4
NC_045736.1	22120001	22140000	22130594	861	278	0.0438	0.0341	0.125	0.0002	0.0002	Chr_4
NC_045736.1	22140001	22160000	22150886	957	313	0.7253	0.6381	0.064	0.0012	0.0012	Chr_4
NC_045736.1	22160001	22180000	22169845	1124	394	0.0909	0.3312	-0.5692	-0.0025	-0.0023	Chr_4
NC_045736.1	22180001	22200000	22189670	1068	357	1.1218	0.1746	0.7306	0.0109	0.0106	Chr_4
NC_045736.1	22200001	22220000	22209980	1178	421	0.0268	0.7411	-0.9302	-0.0072	-0.0068	Chr_4
NC_045736.1	22220001	22240000	22229014	1171	409	0.7372	0.5414	0.1531	0.0022	0.002	Chr_4
NC_045736.1	22240001	22260000	22250133	1157	361	0	0.0357	-1	-0.0005	-0.0004	Chr_4
NC_045736.1	22260001	22280000	22270043	1156	357	0.2045	0.0584	0.5556	0.0018	0.0017	Chr_4
NC_045736.1	22280001	22300000	22290712	1048	331	0.1266	0.0714	0.2787	0.0007	0.0007	Chr_4
NC_045736.1	22300001	22320000	22309277	917	319	0.0455	0.0714	-0.2222	-0.0004	-0.0003	Chr_4
NC_045736.1	22320001	22340000	22330574	957	332	0.6116	0.3066	0.3322	0.0039	0.0036	Chr_4
NC_045736.1	22340001	22360000	22350329	1000	338	0.0721	0.0714	0.0049	0	0	Chr_4
NC_045736.1	22360001	22380000	22368485	916	291	0.0749	0.4394	-0.7088	-0.0054	-0.0053	Chr_4
NC_045736.1	22380001	22400000	22389541	1019	346	0.0455	0.276	-0.7172	-0.0036	-0.0034	Chr_4
NC_045736.1	22400001	22420000	22409881	1116	363	0.0227	0.1818	-0.7778	-0.002	-0.0018	Chr_4
NC_045736.1	22420001	22440000	22430493	1000	331	0.5178	0.1071	0.6571	0.0047	0.0044	Chr_4
NC_045736.1	22440001	22460000	22448868	1098	404	0.4545	0.3279	0.1618	0.0013	0.0012	Chr_4
NC_045736.1	22460001	22480000	22469662	1111	391	0.0483	0.1086	-0.3842	-0.0007	-0.0007	Chr_4
NC_045736.1	22480001	22500000	22490534	1049	369	0	0.1948	-1	-0.0025	-0.0025	Chr_4
NC_045736.1	22500001	22520000	22509651	1143	405	0.0914	0.045	0.3406	0.0007	0.0006	Chr_4
NC_045736.1	22520001	22540000	22529744	1076	369	0.1485	0.1648	-0.0518	-0.0002	-0.0002	Chr_4
NC_045736.1	22540001	22560000	22550174	1383	458	0.0682	0.1169	-0.2632	-0.0004	-0.0004	Chr_4
NC_045736.1	22560001	22580000	22569838	1440	483	0.8014	0.6071	0.1379	0.0015	0.0014	Chr_4
NC_045736.1	22580001	22600000	22590683	947	315	0.2847	0.1169	0.4178	0.0023	0.0023	Chr_4
NC_045736.1	22600001	22620000	22610580	1224	408	0.5879	0.0357	0.8855	0.0062	0.0059	Chr_4
NC_045736.1	22620001	22640000	22630086	1334	535	2.2881	1.7589	0.1308	0.0049	0.0047	Chr_4
NC_045736.1	22640001	22660000	22649810	1119	324	0.7038	0.6599	0.0322	0.0005	0.0005	Chr_4
NC_045736.1	22660001	22680000	22670202	1182	407	0.194	0.47	-0.4156	-0.0027	-0.0026	Chr_4
NC_045736.1	22680001	22700000	22689626	1165	398	0.0227	0.1071	-0.65	-0.0008	-0.0008	Chr_4
NC_045736.1	22700001	22720000	22710366	1153	360	0.6364	0.0455	0.8667	0.0071	0.0068	Chr_4
NC_045736.1	22720001	22740000	22729620	1187	408	0.0682	0.1429	-0.3538	-0.0008	-0.0007	Chr_4
NC_045736.1	22740001	22760000	22749209	1497	490	0.0914	0.2273	-0.4264	-0.0012	-0.0011	Chr_4
NC_045736.1	22760001	22780000	22768638	931	318	0.5202	0.8958	-0.2653	-0.0057	-0.0056	Chr_4
NC_045736.1	22780001	22800000	22792273	815	276	0.9164	1.4683	-0.2314	-0.0095	-0.0084	Chr_4
NC_045736.1	22800001	22820000	22809406	1177	405	0.0812	0.6169	-0.7674	-0.0057	-0.0055	Chr_4
NC_045736.1	22820001	22840000	22829869	1206	415	0.0463	0.0492	-0.0303	0	0	Chr_4
NC_045736.1	22840001	22860000	22849973	924	302	1.2581	0.3782	0.5377	0.0133	0.0129	Chr_4
NC_045736.1	22860001	22880000	22861842	270	85	0.5227	0.0148	0.9451	0.0268	0.0265	Chr_4
NC_045736.1	22880001	22900000	22893306	78	28	0	0	NA	0	0	Chr_4
NC_045736.1	22900001	22920000	22912694	226	75	0	0.0138	-1	-0.0006	-0.0006	Chr_4
NC_045736.1	22920001	22940000	22933892	420	130	0.0357	0.0357	0	0	0	Chr_4
NC_045736.1	22940001	22960000	22950635	996	313	0.4777	0.2501	0.3129	0.0034	0.0032	Chr_4
NC_045736.1	22960001	22980000	22967601	916	296	2.5501	0.4594	0.6947	0.0352	0.0324	Chr_4
NC_045736.1	22980001	23000000	22990930	907	295	0.2345	0.4744	-0.3385	-0.0039	-0.0034	Chr_4
NC_045736.1	23000001	23020000	23010418	1117	389	0.1654	0.8899	-0.6866	-0.0084	-0.0078	Chr_4
NC_045736.1	23020001	23040000	23030066	1046	342	0.4513	0.1526	0.4946	0.0034	0.0033	Chr_4
NC_045736.1	23040001	23060000	23049273	1031	337	1.0026	0.5969	0.2536	0.0052	0.0049	Chr_4
NC_045736.1	23060001	23080000	23070572	1124	335	0.1513	0.1272	0.0867	0.0003	0.0003	Chr_4
NC_045736.1	23080001	23100000	23088810	1049	359	0.2791	0.2209	0.1163	0.0006	0.0006	Chr_4
NC_045736.1	23100001	23120000	23109603	1321	453	0.0464	0.6526	-0.8671	-0.006	-0.0056	Chr_4
NC_045736.1	23120001	23140000	23129606	1196	403	0.5682	0.1786	0.5217	0.0042	0.004	Chr_4
NC_045736.1	23140001	23160000	23150594	1047	365	0.3342	0.7966	-0.4089	-0.0078	-0.0074	Chr_4
NC_045736.1	23160001	23180000	23169750	1132	342	0.4472	0.1615	0.4693	0.004	0.0039	Chr_4
NC_045736.1	23180001	23200000	23189564	1000	289	0.25	0.1266	0.3276	0.0018	0.0017	Chr_4
NC_045736.1	23200001	23220000	23209146	995	318	0.7175	0.0714	0.8189	0.0109	0.0105	Chr_4
NC_045736.1	23220001	23240000	23230027	1251	403	0.3864	0.0812	0.6528	0.0031	0.003	Chr_4
NC_045736.1	23240001	23260000	23249584	1144	404	0.1568	0.905	-0.7047	-0.0076	-0.0071	Chr_4
NC_045736.1	23260001	23280000	23270367	1200	371	1.1494	0.2695	0.6201	0.0103	0.0096	Chr_4
NC_045736.1	23280001	23300000	23290416	1164	377	0.1364	0	1	0.0022	0.0021	Chr_4
NC_045736.1	23300001	23320000	23309624	1095	339	0.3182	0	1	0.004	0.0039	Chr_4
NC_045736.1	23320001	23340000	23329055	1040	318	0.7167	0.2557	0.4741	0.0063	0.006	Chr_4
NC_045736.1	23340001	23360000	23350095	1112	390	1.9029	0.9025	0.3566	0.0103	0.0098	Chr_4
NC_045736.1	23360001	23380000	23369867	1384	465	1.4529	1.1932	0.0982	0.0024	0.0023	Chr_4
NC_045736.1	23380001	23400000	23390732	889	281	0.0682	0.0474	0.1802	0.0004	0.0003	Chr_4
NC_045736.1	23400001	23420000	23407188	269	89	0	0.0357	-1	-0.0024	-0.0024	Chr_4
NC_045736.1	23420001	23440000	23431475	767	297	0.0591	0.1067	-0.2868	-0.0006	-0.0006	Chr_4
NC_045736.1	23440001	23460000	23449971	1137	374	0.2897	0.1818	0.2287	0.0011	0.0011	Chr_4
NC_045736.1	23460001	23480000	23470297	1181	388	0.3198	0.289	0.0505	0.0003	0.0003	Chr_4
NC_045736.1	23480001	23500000	23491781	914	286	1.4973	0.2086	0.7554	0.0176	0.017	Chr_4
NC_045736.1	23500001	23520000	23509580	1324	420	0.7127	0.4075	0.2725	0.0033	0.0032	Chr_4
NC_045736.1	23520001	23540000	23529549	1176	397	0.0455	0.1948	-0.6216	-0.0018	-0.0017	Chr_4
NC_045736.1	23540001	23560000	23550210	1278	392	0.1196	0.1266	-0.0287	-0.0001	-0.0001	Chr_4
NC_045736.1	23560001	23580000	23569607	1241	418	0.0464	0.6146	-0.8595	-0.0077	-0.0067	Chr_4
NC_045736.1	23580001	23600000	23590016	1222	377	0.3539	0.4481	-0.1174	-0.0011	-0.0011	Chr_4
NC_045736.1	23600001	23620000	23609065	1171	382	0.2484	0.8847	-0.5616	-0.008	-0.0078	Chr_4
NC_045736.1	23620001	23640000	23629301	1219	379	0.5418	0.3766	0.1798	0.002	0.0019	Chr_4
NC_045736.1	23640001	23660000	23649511	1002	331	0.0491	0.0735	-0.1986	-0.0004	-0.0003	Chr_4
NC_045736.1	23660001	23680000	23669443	1245	415	0.0812	0.0714	0.0638	0.0001	0.0001	Chr_4
NC_045736.1	23680001	23700000	23690838	1204	432	0	0.5487	-1	-0.006	-0.0055	Chr_4
NC_045736.1	23700001	23720000	23709394	1210	423	0.0247	0.0357	-0.1822	-0.0001	-0.0001	Chr_4
NC_045736.1	23720001	23740000	23729667	1133	412	0.0455	0.1071	-0.4043	-0.0008	-0.0007	Chr_4
NC_045736.1	23740001	23760000	23750702	1221	434	0	0	NA	0	0	Chr_4
NC_045736.1	23760001	23780000	23768771	1092	359	0.3698	0.4519	-0.0998	-0.001	-0.001	Chr_4
NC_045736.1	23780001	23800000	23789562	1058	344	0	0.237	-1	-0.003	-0.0029	Chr_4
NC_045736.1	23800001	23820000	23809959	1117	358	0.0909	0.0682	0.1429	0.0003	0.0003	Chr_4
NC_045736.1	23820001	23840000	23830738	1059	358	0.037	0.1522	-0.6091	-0.0015	-0.0014	Chr_4
NC_045736.1	23840001	23860000	23850153	1095	373	0.2112	0.1981	0.0321	0.0002	0.0002	Chr_4
NC_045736.1	23860001	23880000	23871741	1188	420	1.0847	0.2476	0.6283	0.0087	0.0082	Chr_4
NC_045736.1	23880001	23900000	23889425	1309	461	0	0.2662	-1	-0.0027	-0.0026	Chr_4
NC_045736.1	23900001	23920000	23910793	1148	420	0.1949	4.1246	-0.9097	-0.0451	-0.0423	Chr_4
NC_045736.1	23920001	23940000	23929918	1256	443	0.416	0.1299	0.5242	0.0031	0.0029	Chr_4
NC_045736.1	23940001	23960000	23949326	1201	438	0.1364	0.0615	0.378	0.0007	0.0006	Chr_4
NC_045736.1	23960001	23980000	23970361	1225	411	1.5455	0.1851	0.7861	0.0135	0.0129	Chr_4
NC_045736.1	23980001	24000000	23989423	1220	420	0.1169	0.0584	0.3333	0.0007	0.0007	Chr_4
NC_045736.1	24000001	24020000	24010337	1102	383	0.1786	0.1039	0.2644	0.0008	0.0008	Chr_4
NC_045736.1	24020001	24040000	24030368	1177	422	0.1315	0.0893	0.1912	0.0004	0.0004	Chr_4
NC_045736.1	24040001	24060000	24050302	1455	508	0.4318	0.2549	0.2576	0.0014	0.0014	Chr_4
NC_045736.1	24060001	24080000	24071564	688	235	0.0459	0.1364	-0.4959	-0.0018	-0.0018	Chr_4
NC_045736.1	24080001	24100000	24089778	935	359	0.6939	1.0324	-0.1961	-0.0045	-0.0044	Chr_4
NC_045736.1	24100001	24120000	24110326	1255	448	0.3365	0.0933	0.5659	0.0025	0.0025	Chr_4
NC_045736.1	24120001	24140000	24130083	1365	481	0.9156	0.7338	0.1102	0.002	0.0019	Chr_4
NC_045736.1	24140001	24160000	24150513	1050	371	0.293	0.3125	-0.0322	-0.0003	-0.0003	Chr_4
NC_045736.1	24160001	24180000	24169867	1212	424	0.1721	0.3344	-0.3205	-0.0016	-0.0016	Chr_4
NC_045736.1	24180001	24200000	24189578	1196	358	0.3458	0.4984	-0.1808	-0.0018	-0.0017	Chr_4
NC_045736.1	24200001	24220000	24210542	1118	352	0.3164	0.1713	0.2976	0.0017	0.0017	Chr_4
NC_045736.1	24220001	24240000	24229235	1024	350	0.0222	0.1845	-0.7849	-0.002	-0.0019	Chr_4
NC_045736.1	24240001	24260000	24249028	1038	340	1.1227	0.2208	0.6713	0.0119	0.0115	Chr_4
NC_045736.1	24260001	24280000	24270637	1171	410	0.1161	0.2297	-0.3286	-0.0012	-0.0011	Chr_4
NC_045736.1	24280001	24300000	24290420	1047	349	0.6775	0.4968	0.1539	0.0023	0.0023	Chr_4
NC_045736.1	24300001	24320000	24310063	808	299	0.7378	0.338	0.3716	0.007	0.0068	Chr_4
NC_045736.1	24320001	24340000	24329670	1005	344	0.8478	0.2587	0.5324	0.0082	0.008	Chr_4
NC_045736.1	24340001	24360000	24349704	1317	406	0.6587	0.5665	0.0752	0.001	0.001	Chr_4
NC_045736.1	24360001	24380000	24370588	956	308	0.2841	0.6131	-0.3667	-0.0052	-0.0051	Chr_4
NC_045736.1	24380001	24400000	24390058	1191	356	0.1136	0.1141	-0.0019	0	0	Chr_4
NC_045736.1	24400001	24420000	24410672	1008	370	0.0253	0.2842	-0.8367	-0.0043	-0.004	Chr_4
NC_045736.1	24420001	24440000	24431309	1231	425	4.7898	0.5398	0.7974	0.0465	0.045	Chr_4
NC_045736.1	24440001	24460000	24449681	1234	433	0.1714	0.0682	0.4309	0.0012	0.0011	Chr_4
NC_045736.1	24460001	24480000	24470119	1271	415	0.0909	0.0949	-0.0216	0	0	Chr_4
NC_045736.1	24480001	24500000	24489804	1428	471	0	0.1266	-1	-0.0012	-0.0012	Chr_4
NC_045736.1	24500001	24520000	24509772	1392	488	0.1193	0.4959	-0.6121	-0.0039	-0.0038	Chr_4
NC_045736.1	24520001	24540000	24530531	1003	309	0.8756	0.8917	-0.0091	-0.0002	-0.0002	Chr_4
NC_045736.1	24540001	24560000	24550341	1022	364	0.0362	0.0942	-0.4445	-0.0007	-0.0007	Chr_4
NC_045736.1	24560001	24580000	24568791	646	234	0.0217	0.1136	-0.6788	-0.0015	-0.0014	Chr_4
NC_045736.1	24580001	24600000	24590462	663	225	0.2581	0.138	0.3033	0.0021	0.0021	Chr_4
NC_045736.1	24600001	24620000	24609943	1063	364	0.188	0.3247	-0.2665	-0.0017	-0.0015	Chr_4
NC_045736.1	24620001	24640000	24629912	1040	347	0.7301	1.0631	-0.1857	-0.0043	-0.0041	Chr_4
NC_045736.1	24640001	24660000	24649679	1283	448	0.2643	0.1062	0.4269	0.0021	0.0021	Chr_4
NC_045736.1	24660001	24680000	24670195	1083	365	1.14	1.1027	0.0166	0.0005	0.0004	Chr_4
NC_045736.1	24680001	24700000	24689095	1030	411	1.8482	0.468	0.5959	0.017	0.0155	Chr_4
NC_045736.1	24700001	24720000	24709588	1144	389	0.165	0.4746	-0.484	-0.0031	-0.003	Chr_4
NC_045736.1	24720001	24740000	24730235	1186	380	0.4555	0.3012	0.2039	0.0018	0.0017	Chr_4
NC_045736.1	24740001	24760000	24750140	1287	421	0.7078	0.4383	0.2351	0.0029	0.0028	Chr_4
NC_045736.1	24760001	24780000	24770068	1184	374	0.7703	0.1071	0.7558	0.007	0.0068	Chr_4
NC_045736.1	24780001	24800000	24788567	957	288	0	0.2432	-1	-0.0035	-0.0034	Chr_4
NC_045736.1	24800001	24820000	24810404	1106	362	0.2555	0.0609	0.6151	0.0023	0.0022	Chr_4
NC_045736.1	24820001	24840000	24830215	1156	384	0.5625	0.6924	-0.1035	-0.0017	-0.0016	Chr_4
NC_045736.1	24840001	24860000	24850671	923	329	2.5338	1.7346	0.1872	0.0125	0.0118	Chr_4
NC_045736.1	24860001	24880000	24870108	1008	345	0.2273	0.0714	0.5217	0.0018	0.0018	Chr_4
NC_045736.1	24880001	24900000	24889678	1132	404	0.0284	0.1597	-0.6977	-0.0016	-0.0015	Chr_4
NC_045736.1	24900001	24920000	24910001	1143	394	0.6883	0.6331	0.0418	0.0007	0.0006	Chr_4
NC_045736.1	24920001	24940000	24930138	1220	395	0.454	0.1883	0.4136	0.0025	0.0024	Chr_4
NC_045736.1	24940001	24960000	24949584	1268	354	0.0227	0.3117	-0.8641	-0.0035	-0.0035	Chr_4
NC_045736.1	24960001	24980000	24970106	1165	389	0.1067	0.1644	-0.2127	-0.0006	-0.0006	Chr_4
NC_045736.1	24980001	25000000	24988141	1027	353	0.3775	0.1591	0.4071	0.0025	0.0025	Chr_4
NC_045736.1	25000001	25020000	25010631	1286	435	0.5063	0.2543	0.3313	0.0026	0.0025	Chr_4
NC_045736.1	25020001	25040000	25029558	1265	433	0.0455	0.3701	-0.7812	-0.0028	-0.0027	Chr_4
NC_045736.1	25040001	25060000	25049894	1293	428	0.0812	0.1656	-0.3421	-0.001	-0.001	Chr_4
NC_045736.1	25060001	25080000	25070164	1399	467	0.358	0.3125	0.0678	0.0005	0.0005	Chr_4
NC_045736.1	25080001	25100000	25089356	1321	452	0.7825	0.2045	0.5855	0.005	0.0048	Chr_4
NC_045736.1	25100001	25120000	25110644	1169	379	0.0974	0.3247	-0.5385	-0.0023	-0.0022	Chr_4
NC_045736.1	25120001	25140000	25129675	1296	415	0	0.0714	-1	-0.0007	-0.0007	Chr_4
NC_045736.1	25140001	25160000	25149963	1070	362	0.7727	0.4058	0.3113	0.0047	0.0046	Chr_4
NC_045736.1	25160001	25180000	25170578	1199	394	1.388	0.1218	0.8387	0.0144	0.0143	Chr_4
NC_045736.1	25180001	25200000	25189740	840	267	0.3187	0.1071	0.4968	0.0035	0.0033	Chr_4
NC_045736.1	25200001	25220000	25209894	1206	419	0.3001	0.3333	-0.0524	-0.0004	-0.0003	Chr_4
NC_045736.1	25220001	25240000	25230168	1128	355	0.0406	0.7321	-0.895	-0.0079	-0.0078	Chr_4
NC_045736.1	25240001	25260000	25249161	1299	401	0.5933	0.0804	0.7614	0.0053	0.0051	Chr_4
NC_045736.1	25260001	25280000	25269847	1213	392	0.1508	0.4935	-0.5318	-0.0041	-0.0039	Chr_4
NC_045736.1	25280001	25300000	25289130	1226	401	1.6826	0.4221	0.5989	0.0121	0.012	Chr_4
NC_045736.1	25300001	25320000	25309590	1154	332	0.2946	0.457	-0.216	-0.0019	-0.0018	Chr_4
NC_045736.1	25320001	25340000	25329918	1233	372	0.1031	0.2589	-0.4305	-0.0017	-0.0017	Chr_4
NC_045736.1	25340001	25360000	25350837	1125	348	0.5795	0.3133	0.2982	0.0035	0.0034	Chr_4
NC_045736.1	25360001	25380000	25370019	1308	453	0.1433	0.3295	-0.3938	-0.0019	-0.0018	Chr_4
NC_045736.1	25380001	25400000	25390004	1015	339	0.1299	0.1006	0.1268	0.0004	0.0003	Chr_4
NC_045736.1	25400001	25420000	25412872	823	291	0.0227	0	1	0.0003	0.0003	Chr_4
NC_045736.1	25420001	25440000	25430397	959	342	2.1307	3.0333	-0.1748	-0.0121	-0.0116	Chr_4
NC_045736.1	25440001	25460000	25449365	963	344	1.3369	0.4245	0.518	0.0112	0.0107	Chr_4
NC_045736.1	25460001	25480000	25470832	1076	322	0.2089	0.5582	-0.4553	-0.0045	-0.0043	Chr_4
NC_045736.1	25480001	25500000	25489639	1103	360	0.0682	0.0714	-0.0233	0	0	Chr_4
NC_045736.1	25500001	25520000	25510159	1019	340	0.311	1.905	-0.7193	-0.0219	-0.021	Chr_4
NC_045736.1	25520001	25540000	25530608	994	320	0.0455	0.0714	-0.2222	-0.0004	-0.0004	Chr_4
NC_045736.1	25540001	25560000	25546300	300	97	0.3041	0.313	-0.0144	-0.0004	-0.0004	Chr_4
NC_045736.1	25560001	25580000	25574066	142	50	0	0.001	-1	-0.0001	-0.0001	Chr_4
NC_045736.1	25580001	25600000	25589505	384	140	0.1628	0.7724	-0.6517	-0.0212	-0.02	Chr_4
NC_045736.1	25600001	25620000	25610161	1172	391	0.8083	2.9258	-0.5671	-0.0248	-0.0226	Chr_4
NC_045736.1	25620001	25640000	25627380	931	325	0.0845	0.3994	-0.6508	-0.0063	-0.0058	Chr_4
NC_045736.1	25640001	25660000	25649170	1073	360	0.5219	0.7654	-0.1892	-0.0033	-0.0032	Chr_4
NC_045736.1	25660001	25680000	25670081	1286	428	0.8052	0.1039	0.7714	0.0079	0.0076	Chr_4
NC_045736.1	25680001	25700000	25690286	1360	403	0.0682	0.1071	-0.2222	-0.0004	-0.0004	Chr_4
NC_045736.1	25700001	25720000	25709969	1100	358	0.6645	0.1705	0.5917	0.0055	0.0054	Chr_4
NC_045736.1	25720001	25740000	25729019	1124	410	0.0909	1.7727	-0.9024	-0.0179	-0.017	Chr_4
NC_045736.1	25740001	25760000	25749813	1220	406	0.629	1.4133	-0.3841	-0.0084	-0.0075	Chr_4
NC_045736.1	25760001	25780000	25769947	1224	394	0.0724	0.0357	0.3394	0.0004	0.0004	Chr_4
NC_045736.1	25780001	25800000	25790102	1155	370	0.763	0.0584	0.8577	0.0096	0.009	Chr_4
NC_045736.1	25800001	25820000	25810094	1106	366	0.1818	0.0455	0.6	0.0015	0.0014	Chr_4
NC_045736.1	25820001	25840000	25830276	1212	396	0.1433	0.1071	0.1443	0.0003	0.0003	Chr_4
NC_045736.1	25840001	25860000	25850272	1270	432	0.0089	0.2727	-0.9368	-0.0029	-0.0027	Chr_4
NC_045736.1	25860001	25880000	25870316	1457	488	0.0584	0	1	0.0006	0.0005	Chr_4
NC_045736.1	25880001	25900000	25890214	1094	363	1.2407	0.4586	0.4603	0.0085	0.0082	Chr_4
NC_045736.1	25900001	25920000	25910133	1312	428	0.0942	0.8214	-0.7943	-0.007	-0.0067	Chr_4
NC_045736.1	25920001	25940000	25929641	1459	488	0.4002	0.2411	0.2481	0.0018	0.0017	Chr_4
NC_045736.1	25940001	25960000	25949602	1412	447	0.1753	0.4481	-0.4375	-0.0028	-0.0027	Chr_4
NC_045736.1	25960001	25980000	25969728	1248	382	0.6412	0.3937	0.2392	0.0025	0.0024	Chr_4
NC_045736.1	25980001	26000000	25990467	1160	402	0.0804	0.1063	-0.1391	-0.0003	-0.0003	Chr_4
NC_045736.1	26000001	26020000	26010175	1164	385	0.0367	0.1786	-0.659	-0.0016	-0.0016	Chr_4
NC_045736.1	26020001	26040000	26029130	896	286	0.25	0.1743	0.1785	0.0013	0.0013	Chr_4
NC_045736.1	26040001	26060000	26050354	1221	375	0.1364	0.1786	-0.134	-0.0005	-0.0005	Chr_4
NC_045736.1	26060001	26080000	26069939	1127	365	0.2085	0.3906	-0.3039	-0.0023	-0.0022	Chr_4
NC_045736.1	26080001	26100000	26090005	1039	334	0.0227	0.4221	-0.8978	-0.0058	-0.0057	Chr_4
NC_045736.1	26100001	26120000	26110793	1055	348	0.5138	0.267	0.316	0.0033	0.0033	Chr_4
NC_045736.1	26120001	26140000	26129699	1019	326	0.1685	0.0357	0.6502	0.0021	0.002	Chr_4
NC_045736.1	26140001	26160000	26150228	1031	324	0.3451	0.9433	-0.4643	-0.0081	-0.0075	Chr_4
NC_045736.1	26160001	26180000	26162659	223	62	0	0	NA	0	0	Chr_4
NC_045736.1	26180001	26200000	26189910	1036	375	0.5502	0.6541	-0.0863	-0.0015	-0.0015	Chr_4
NC_045736.1	26200001	26220000	26209867	1166	399	0.0696	0.0729	-0.0233	0	0	Chr_4
NC_045736.1	26220001	26240000	26229641	1138	355	0.0469	0.1071	-0.3907	-0.0007	-0.0007	Chr_4
NC_045736.1	26240001	26260000	26248819	1256	365	0	0.1981	-1	-0.0024	-0.0023	Chr_4
NC_045736.1	26260001	26280000	26270540	1196	406	0.0232	0.5617	-0.9206	-0.0067	-0.0064	Chr_4
NC_045736.1	26280001	26300000	26290101	1303	437	0.0227	0	1	0.0003	0.0003	Chr_4
NC_045736.1	26300001	26320000	26310022	1169	414	0.0227	0	1	0.0002	0.0002	Chr_4
NC_045736.1	26320001	26340000	26330522	1032	332	3.1623	0.1461	0.9117	0.0365	0.0345	Chr_4
NC_045736.1	26340001	26360000	26349307	974	339	1.3182	0.8474	0.2174	0.0057	0.0055	Chr_4
NC_045736.1	26360001	26380000	26370111	1234	410	0.6851	0.3182	0.3657	0.0037	0.0036	Chr_4
NC_045736.1	26380001	26400000	26390636	1075	335	0.5463	0.3028	0.2868	0.004	0.0039	Chr_4
NC_045736.1	26400001	26420000	26410241	1089	340	0.1191	0.1721	-0.1821	-0.0006	-0.0006	Chr_4
NC_045736.1	26420001	26440000	26429717	1127	356	0.0227	0	1	0.0003	0.0003	Chr_4
NC_045736.1	26440001	26460000	26447256	872	271	0.2273	0.1494	0.2069	0.0015	0.0014	Chr_4
NC_045736.1	26460001	26480000	26471216	831	283	0.944	0.5284	0.2822	0.0072	0.0069	Chr_4
NC_045736.1	26480001	26500000	26490588	995	345	0.487	0.0584	0.7857	0.0066	0.0065	Chr_4
NC_045736.1	26500001	26520000	26508461	1206	423	0.1992	0.1604	0.108	0.0004	0.0004	Chr_4
NC_045736.1	26520001	26540000	26529195	1193	396	0.4881	0.0485	0.8193	0.0058	0.0055	Chr_4
NC_045736.1	26540001	26560000	26550023	1279	405	0.0682	0.2532	-0.5758	-0.0024	-0.0023	Chr_4
NC_045736.1	26560001	26580000	26569617	1072	347	1.5081	0.5276	0.4817	0.0142	0.0135	Chr_4
NC_045736.1	26580001	26600000	26590221	1281	419	0.9307	0.8341	0.0547	0.001	0.001	Chr_4
NC_045736.1	26600001	26620000	26609931	1134	388	0.0242	0.0909	-0.5794	-0.001	-0.001	Chr_4
NC_045736.1	26620001	26640000	26630114	1147	372	0.0544	0.1982	-0.5694	-0.0014	-0.0013	Chr_4
NC_045736.1	26640001	26660000	26650025	1229	389	0.7906	0.1055	0.7645	0.0081	0.0079	Chr_4
NC_045736.1	26660001	26680000	26670644	1282	414	0.8038	0.2265	0.5604	0.0063	0.0062	Chr_4
NC_045736.1	26680001	26700000	26689514	1299	419	0.0227	0.0682	-0.5	-0.0005	-0.0005	Chr_4
NC_045736.1	26700001	26720000	26709316	960	297	0.408	0.3773	0.0392	0.0007	0.0006	Chr_4
NC_045736.1	26720001	26740000	26729722	1219	420	3.1354	0.4045	0.7715	0.0288	0.0271	Chr_4
NC_045736.1	26740001	26760000	26749529	1206	380	0.0466	0.2442	-0.6796	-0.0022	-0.0021	Chr_4
NC_045736.1	26760001	26780000	26769936	1437	484	0.2719	0.0706	0.5877	0.0022	0.0021	Chr_4
NC_045736.1	26780001	26800000	26791497	863	307	0.0682	0	1	0.0012	0.0012	Chr_4
NC_045736.1	26800001	26820000	26809534	1188	457	0.0446	0.1063	-0.4086	-0.0006	-0.0006	Chr_4
NC_045736.1	26820001	26840000	26829661	1001	338	0.104	0.5503	-0.6822	-0.0052	-0.0051	Chr_4
NC_045736.1	26840001	26860000	26849825	1168	420	0.293	0.3547	-0.0952	-0.0006	-0.0006	Chr_4
NC_045736.1	26860001	26880000	26870157	1151	381	0.0721	0.1494	-0.3486	-0.0009	-0.0009	Chr_4
NC_045736.1	26880001	26900000	26890305	1109	337	0.0519	0.2468	-0.6522	-0.0022	-0.0021	Chr_4
NC_045736.1	26900001	26920000	26909843	1110	364	0.0576	0.0349	0.2456	0.0003	0.0003	Chr_4
NC_045736.1	26920001	26940000	26929797	1331	406	0.9237	0.7744	0.088	0.002	0.0019	Chr_4
NC_045736.1	26940001	26960000	26950050	1244	398	0.1364	0.9092	-0.7392	-0.0095	-0.009	Chr_4
NC_045736.1	26960001	26980000	26969865	1190	368	0.0812	0.2143	-0.4505	-0.0018	-0.0017	Chr_4
NC_045736.1	26980001	27000000	26989576	1187	382	0.2183	0.7054	-0.5272	-0.0073	-0.0066	Chr_4
NC_045736.1	27000001	27020000	27009923	1004	375	0.3143	0.2853	0.0485	0.0004	0.0004	Chr_4
NC_045736.1	27020001	27040000	27030831	1026	329	0.0682	0.0277	0.4227	0.0006	0.0006	Chr_4
NC_045736.1	27040001	27060000	27051213	1041	321	0.168	0.2211	-0.1364	-0.0008	-0.0008	Chr_4
NC_045736.1	27060001	27080000	27069383	1090	371	0.3869	0.3402	0.0642	0.0006	0.0006	Chr_4
NC_045736.1	27080001	27100000	27089418	1209	397	0.1705	0.1672	0.0096	0	0	Chr_4
NC_045736.1	27100001	27120000	27110307	1049	364	0.1416	0.4603	-0.5295	-0.0038	-0.0037	Chr_4
NC_045736.1	27120001	27140000	27128510	1213	435	0.0914	0.2208	-0.4144	-0.0017	-0.0016	Chr_4
NC_045736.1	27140001	27160000	27150000	1003	330	0.0978	0	1	0.0014	0.0014	Chr_4
NC_045736.1	27160001	27180000	27169874	1135	384	0.0584	0.0357	0.2414	0.0003	0.0003	Chr_4
NC_045736.1	27180001	27200000	27190241	1119	385	0.1774	0.342	-0.3168	-0.0024	-0.0024	Chr_4
NC_045736.1	27200001	27220000	27209451	1186	410	0.1519	0.5173	-0.5461	-0.0046	-0.0045	Chr_4
NC_045736.1	27220001	27240000	27230247	949	351	3.6149	0.2816	0.8555	0.0408	0.0385	Chr_4
NC_045736.1	27240001	27260000	27249993	810	270	0.1023	0.0341	0.5	0.0012	0.0011	Chr_4
NC_045736.1	27260001	27280000	27270128	1054	350	0.4773	0.763	-0.2304	-0.0043	-0.0042	Chr_4
NC_045736.1	27280001	27300000	27289951	1008	363	0.7914	0.125	0.7272	0.008	0.0077	Chr_4
NC_045736.1	27300001	27320000	27309559	1160	394	0.1144	0.1664	-0.185	-0.0007	-0.0006	Chr_4
NC_045736.1	27320001	27340000	27329354	1211	444	0.0732	0.0397	0.2968	0.0004	0.0004	Chr_4
NC_045736.1	27340001	27360000	27349840	1239	443	0.2028	0.1752	0.073	0.0004	0.0004	Chr_4
NC_045736.1	27360001	27380000	27370600	1167	419	0.5909	0.2208	0.456	0.0038	0.0037	Chr_4
NC_045736.1	27380001	27400000	27389798	1296	440	0.6818	0.1591	0.6216	0.0059	0.0057	Chr_4
NC_045736.1	27400001	27420000	27410412	1359	467	0.8182	0.8247	-0.004	-0.0001	-0.0001	Chr_4
NC_045736.1	27420001	27440000	27429997	1165	382	0.6395	0.5211	0.102	0.0015	0.0014	Chr_4
NC_045736.1	27440001	27460000	27448616	876	324	0.0455	0.0357	0.12	0.0001	0.0001	Chr_4
NC_045736.1	27460001	27480000	27469449	1299	418	0.2273	0.6396	-0.4757	-0.0044	-0.0042	Chr_4
NC_045736.1	27480001	27500000	27490660	1318	390	0.0919	0.0942	-0.0121	0	0	Chr_4
NC_045736.1	27500001	27520000	27509698	1543	508	0.8864	0.4188	0.3582	0.0043	0.0042	Chr_4
NC_045736.1	27520001	27540000	27530147	1334	435	0.0584	0.0942	-0.234	-0.0004	-0.0003	Chr_4
NC_045736.1	27540001	27560000	27550577	1331	429	0.0499	0.2045	-0.6078	-0.0018	-0.0017	Chr_4
NC_045736.1	27560001	27580000	27569649	1372	400	0.0682	0.7013	-0.8228	-0.0062	-0.006	Chr_4
NC_045736.1	27580001	27600000	27590252	1170	368	0.9733	0.1786	0.69	0.0079	0.0078	Chr_4
NC_045736.1	27600001	27620000	27609664	1374	441	0.0455	0.6107	-0.8614	-0.0059	-0.0055	Chr_4
NC_045736.1	27620001	27640000	27629917	1143	378	0.1733	1.0672	-0.7206	-0.0112	-0.0102	Chr_4
NC_045736.1	27640001	27660000	27650515	1071	331	0.1591	0.7273	-0.641	-0.0075	-0.0072	Chr_4
NC_045736.1	27660001	27680000	27670097	1128	381	0.1818	0.3563	-0.3242	-0.0025	-0.0024	Chr_4
NC_045736.1	27680001	27700000	27689795	1059	359	0.2862	0.1429	0.3341	0.0019	0.0017	Chr_4
NC_045736.1	27700001	27720000	27709660	1204	428	0.1937	0.7922	-0.6071	-0.0062	-0.006	Chr_4
NC_045736.1	27720001	27740000	27730870	1259	442	0.0227	0.1396	-0.72	-0.0013	-0.0012	Chr_4
NC_045736.1	27740001	27760000	27749926	1236	398	0.4545	0.0357	0.8543	0.0052	0.005	Chr_4
NC_045736.1	27760001	27780000	27773362	761	252	0.2029	0.0925	0.3736	0.0017	0.0017	Chr_4
NC_045736.1	27780001	27800000	27790262	1331	468	0.0842	0.5895	-0.7501	-0.0043	-0.0041	Chr_4
NC_045736.1	27800001	27820000	27810158	1125	392	0.194	1.6197	-0.7861	-0.0173	-0.0152	Chr_4
NC_045736.1	27820001	27840000	27830662	1292	402	0.1364	0.5487	-0.6019	-0.0045	-0.0043	Chr_4
NC_045736.1	27840001	27860000	27850206	1273	434	0	0.0008	-1	0	0	Chr_4
NC_045736.1	27860001	27880000	27869699	1154	354	0.0357	0.6753	-0.8995	-0.0077	-0.0074	Chr_4
NC_045736.1	27880001	27900000	27890393	1219	418	6.7573	1.8593	0.5684	0.0512	0.0446	Chr_4
NC_045736.1	27900001	27920000	27909502	1271	458	0.4959	0.7849	-0.2256	-0.003	-0.0028	Chr_4
NC_045736.1	27920001	27940000	27930060	1013	326	0.3182	0.3084	0.0155	0.0001	0.0001	Chr_4
NC_045736.1	27940001	27960000	27949706	1050	349	0.2315	0.4587	-0.3292	-0.0028	-0.0026	Chr_4
NC_045736.1	27960001	27980000	27970147	1218	404	0.0682	0	1	0.0008	0.0008	Chr_4
NC_045736.1	27980001	28000000	27989741	1233	384	0.1647	0.0357	0.6435	0.0018	0.0017	Chr_4
NC_045736.1	28000001	28020000	28009995	1112	356	0.0446	0.4635	-0.8243	-0.0066	-0.0062	Chr_4
NC_045736.1	28020001	28040000	28030498	1077	311	0.0714	0.0714	0	0	0	Chr_4
NC_045736.1	28040001	28060000	28050239	1025	285	0.1136	0.0357	0.5217	0.0012	0.0011	Chr_4
NC_045736.1	28060001	28080000	28069742	1161	358	0.038	0.8279	-0.9121	-0.0099	-0.0094	Chr_4
NC_045736.1	28080001	28100000	28090163	1103	358	0.1039	0.2962	-0.4806	-0.0024	-0.0023	Chr_4
NC_045736.1	28100001	28120000	28110338	1125	347	0.1166	0.0357	0.531	0.0011	0.001	Chr_4
NC_045736.1	28120001	28140000	28130358	1063	327	0.1264	0.0745	0.2586	0.0008	0.0007	Chr_4
NC_045736.1	28140001	28160000	28150169	1075	362	0.7332	0.1494	0.6615	0.01	0.0097	Chr_4
NC_045736.1	28160001	28180000	28170111	1142	384	0.0455	0.0714	-0.2222	-0.0003	-0.0003	Chr_4
NC_045736.1	28180001	28200000	28190138	1053	351	0.1304	0	1	0.002	0.002	Chr_4
NC_045736.1	28200001	28220000	28208967	1206	401	0.1833	0.5164	-0.4761	-0.0032	-0.003	Chr_4
NC_045736.1	28220001	28240000	28230243	1117	322	0.2735	0.1654	0.2462	0.0016	0.0015	Chr_4
NC_045736.1	28240001	28260000	28250908	986	327	0.556	0.2958	0.3054	0.0034	0.0031	Chr_4
NC_045736.1	28260001	28280000	28271200	1113	361	0.2078	0.1721	0.094	0.0005	0.0004	Chr_4
NC_045736.1	28280001	28300000	28289260	1371	451	0.3734	0.3474	0.036	0.0003	0.0003	Chr_4
NC_045736.1	28300001	28320000	28309148	1084	378	0.2388	0.2151	0.0522	0.0003	0.0003	Chr_4
NC_045736.1	28320001	28340000	28330419	958	313	1.5135	0.8366	0.288	0.0115	0.0111	Chr_4
NC_045736.1	28340001	28360000	28350312	1017	335	0.1075	0.8041	-0.7642	-0.0083	-0.0081	Chr_4
NC_045736.1	28360001	28380000	28370848	1132	392	1.9316	0.6578	0.4919	0.0151	0.0149	Chr_4
NC_045736.1	28380001	28400000	28389878	1124	354	1.2224	0.6347	0.3164	0.0086	0.008	Chr_4
NC_045736.1	28400001	28420000	28410202	1292	415	1.526	1.8604	-0.0988	-0.0041	-0.0036	Chr_4
NC_045736.1	28420001	28440000	28429967	1166	384	0.1136	0.4805	-0.6175	-0.005	-0.0046	Chr_4
NC_045736.1	28440001	28460000	28450564	1166	381	0.3344	0.2305	0.1839	0.0014	0.0013	Chr_4
NC_045736.1	28460001	28480000	28470160	1297	410	1.1169	0.1818	0.72	0.0111	0.0101	Chr_4
NC_045736.1	28480001	28500000	28489191	1409	478	0.0909	0.1526	-0.2533	-0.0005	-0.0005	Chr_4
NC_045736.1	28500001	28520000	28510266	1300	461	0.569	0.1144	0.6651	0.0048	0.0047	Chr_4
NC_045736.1	28520001	28540000	28530656	1244	405	0.3263	0.836	-0.4385	-0.0048	-0.0048	Chr_4
NC_045736.1	28540001	28560000	28549527	1329	456	0.3913	0.2224	0.2752	0.0018	0.0018	Chr_4
NC_045736.1	28560001	28580000	28569311	1243	431	0.5998	0.2779	0.3668	0.0034	0.0034	Chr_4
NC_045736.1	28580001	28600000	28589769	1315	415	0	0.0812	-1	-0.001	-0.001	Chr_4
NC_045736.1	28600001	28620000	28609194	1190	443	1.179	0.0933	0.8533	0.0106	0.0101	Chr_4
NC_045736.1	28620001	28640000	28631003	1390	476	1.1737	0.5958	0.3266	0.0061	0.0056	Chr_4
NC_045736.1	28640001	28660000	28650222	1270	480	0.761	0.5235	0.1849	0.0019	0.0019	Chr_4
NC_045736.1	28660001	28680000	28669949	1285	476	1.0812	0.724	0.1978	0.0033	0.0031	Chr_4
NC_045736.1	28680001	28700000	28690229	1439	500	0.0623	1.0942	-0.8923	-0.0099	-0.009	Chr_4
NC_045736.1	28700001	28720000	28710490	1231	402	0.4467	0.155	0.4848	0.0029	0.0027	Chr_4
NC_045736.1	28720001	28740000	28729879	1325	400	1.4083	0.1063	0.8596	0.013	0.0121	Chr_4
NC_045736.1	28740001	28760000	28749936	1262	377	0.0909	0	1	0.001	0.0009	Chr_4
NC_045736.1	28760001	28780000	28769423	1149	389	0.0613	0.3629	-0.7111	-0.0039	-0.0038	Chr_4
NC_045736.1	28780001	28800000	28790139	1063	392	0.1266	0.0909	0.1642	0.0004	0.0004	Chr_4
NC_045736.1	28800001	28820000	28809717	1376	484	0	0	NA	0	0	Chr_4
NC_045736.1	28820001	28840000	28830474	1155	382	0	0.2143	-1	-0.0028	-0.0027	Chr_4
NC_045736.1	28840001	28860000	28849151	1144	392	0.6608	0.75	-0.0632	-0.0012	-0.0011	Chr_4
NC_045736.1	28860001	28880000	28871630	1062	330	0	0	NA	0	0	Chr_4
NC_045736.1	28880001	28900000	28889920	1068	358	0.0227	0	1	0.0003	0.0003	Chr_4
NC_045736.1	28900001	28920000	28909298	1225	400	0.2322	0.0264	0.7959	0.0032	0.003	Chr_4
NC_045736.1	28920001	28940000	28927161	587	170	0.0036	0.1086	-0.9358	-0.0042	-0.0039	Chr_4
NC_045736.1	28940001	28960000	28954100	580	178	0.0349	0.0227	0.212	0.0004	0.0004	Chr_4
NC_045736.1	28960001	28980000	28970501	1163	370	2.0154	1.463	0.1588	0.0075	0.0071	Chr_4
NC_045736.1	28980001	29000000	28990256	1295	458	0.4034	0.5041	-0.1109	-0.0009	-0.0009	Chr_4
NC_045736.1	29000001	29020000	29009625	1280	430	1.056	0.764	0.1604	0.003	0.0029	Chr_4
NC_045736.1	29020001	29040000	29029169	1228	399	0.0546	0.0522	0.0225	0	0	Chr_4
NC_045736.1	29040001	29060000	29049343	1169	428	0	0.1071	-1	-0.0011	-0.001	Chr_4
NC_045736.1	29060001	29080000	29077245	284	108	0	0.2274	-1	-0.0098	-0.0094	Chr_4
NC_045736.1	29080001	29100000	29090415	1202	414	0.0474	0	1	0.0006	0.0005	Chr_4
NC_045736.1	29100001	29120000	29110298	1304	440	0.3923	0.1071	0.5709	0.0029	0.0028	Chr_4
NC_045736.1	29120001	29140000	29130464	961	315	0.8312	0.0198	0.9536	0.0117	0.011	Chr_4
NC_045736.1	29140001	29160000	29150234	1127	376	0.1136	0.3312	-0.4891	-0.0031	-0.003	Chr_4
NC_045736.1	29160001	29180000	29170497	1151	396	0.6593	0.8458	-0.1239	-0.0023	-0.0022	Chr_4
NC_045736.1	29180001	29200000	29190247	1280	446	0.0005	0.045	-0.9783	-0.0005	-0.0005	Chr_4
NC_045736.1	29200001	29220000	29210374	1286	449	1.3331	0.9469	0.1694	0.0045	0.0041	Chr_4
NC_045736.1	29220001	29240000	29228822	1088	355	0.1628	0.1071	0.2063	0.0009	0.0009	Chr_4
NC_045736.1	29240001	29260000	29249476	1186	402	0.3174	0.7237	-0.3903	-0.0056	-0.0051	Chr_4
NC_045736.1	29260001	29280000	29270258	1074	354	0.0227	0.0942	-0.6111	-0.0009	-0.0008	Chr_4
NC_045736.1	29280001	29300000	29288751	942	307	0.276	0.7597	-0.4671	-0.0073	-0.0067	Chr_4
NC_045736.1	29300001	29320000	29314529	596	223	0.5844	0.6201	-0.0296	-0.0006	-0.0006	Chr_4
NC_045736.1	29320001	29340000	29330090	1020	325	1.25	0.7876	0.2269	0.0072	0.0069	Chr_4
NC_045736.1	29340001	29360000	29350787	936	317	0.9489	0.3385	0.4741	0.0082	0.0078	Chr_4
NC_045736.1	29360001	29380000	29370116	1121	326	0.1818	0.0455	0.6	0.0024	0.0023	Chr_4
NC_045736.1	29380001	29400000	29389885	975	344	2.4338	0.6959	0.5553	0.027	0.0262	Chr_4
NC_045736.1	29400001	29420000	29409142	726	277	0.25	0.0584	0.6211	0.0029	0.0027	Chr_4
NC_045736.1	29420001	29440000	29431375	1020	292	0.8994	0.0747	0.8467	0.0115	0.0109	Chr_4
NC_045736.1	29440001	29460000	29450368	1167	378	0.75	0.2987	0.4303	0.0053	0.0051	Chr_4
NC_045736.1	29460001	29480000	29469470	1243	415	1.1071	0.8247	0.1462	0.0031	0.0029	Chr_4
NC_045736.1	29480001	29500000	29488543	900	317	1.8089	0.9054	0.3329	0.0113	0.0107	Chr_4
NC_045736.1	29500001	29520000	29514972	127	22	0	0	NA	0	0	Chr_4
NC_045736.1	29520001	29540000	29527708	199	57	0.1396	0.0392	0.5612	0.0133	0.0129	Chr_4
NC_045736.1	29540001	29560000	29550250	549	188	1.359	0.6712	0.3388	0.012	0.0118	Chr_4
NC_045736.1	29560001	29580000	29563093	67	18	0.5065	0.487	0.0196	0.0049	0.0048	Chr_4
NC_045736.1	29580001	29600000	29596314	245	101	0.08	0.5227	-0.7344	-0.0171	-0.0163	Chr_4
NC_045736.1	29600001	29620000	29612637	666	199	0.263	0.379	-0.1807	-0.0027	-0.0026	Chr_4
NC_045736.1	29620001	29640000	29629314	906	255	0.0908	0.2292	-0.4326	-0.0026	-0.0025	Chr_4
NC_045736.1	29640001	29660000	29649245	757	252	0.0324	0.2248	-0.7479	-0.0032	-0.003	Chr_4
NC_045736.1	29660001	29680000	29668735	126	48	0.0227	0.2143	-0.8082	-0.0139	-0.013	Chr_4
NC_045736.1	29680001	29700000	29689388	774	246	1.303	0.7736	0.255	0.0087	0.0084	Chr_4
NC_045736.1	29700001	29720000	29711397	918	313	0.0811	0.1077	-0.1409	-0.0004	-0.0004	Chr_4
NC_045736.1	29720001	29740000	29728754	771	275	0.0455	0	1	0.0008	0.0008	Chr_4
NC_045736.1	29740001	29760000	29751051	705	236	0.3714	0.1487	0.4282	0.0044	0.0043	Chr_4
NC_045736.1	29760001	29780000	29770809	681	262	0.4545	0.952	-0.3537	-0.0085	-0.0079	Chr_4
NC_045736.1	29780001	29800000	29790198	873	306	1.0958	0.1964	0.696	0.0106	0.0105	Chr_4
NC_045736.1	29800001	29820000	29810089	758	255	1.1799	1.1689	0.0047	0.0002	0.0002	Chr_4
NC_045736.1	29820001	29840000	29830337	91	31	0	0	NA	0	0	Chr_4
NC_045736.1	29840001	29860000	29857926	114	24	0.0826	0.0635	0.1304	0.0028	0.0027	Chr_4
NC_045736.1	29860001	29880000	29866035	517	175	0.0828	0.2029	-0.4205	-0.0034	-0.0034	Chr_4
NC_045736.1	29880001	29900000	29891638	977	359	1.2468	0.1688	0.7615	0.0118	0.0112	Chr_4
NC_045736.1	29900001	29920000	29910522	1049	357	0.1526	0.0714	0.3623	0.0014	0.0014	Chr_4
NC_045736.1	29920001	29940000	29930588	909	317	0.9245	0.5951	0.2168	0.0057	0.0056	Chr_4
NC_045736.1	29940001	29960000	29949629	868	301	0.0454	0.5306	-0.8424	-0.0087	-0.0086	Chr_4
NC_045736.1	29960001	29980000	29969264	981	315	0.4442	0.5629	-0.1179	-0.0018	-0.0018	Chr_4
NC_045736.1	29980001	30000000	29989925	817	287	1.6895	0.6128	0.4677	0.0169	0.0153	Chr_4
NC_045736.1	30000001	30020000	30010005	667	225	0.0455	0	1	0.0009	0.0009	Chr_4
NC_045736.1	30020001	30040000	30028320	649	230	0.789	0.0195	0.9518	0.0167	0.0153	Chr_4
NC_045736.1	30040001	30060000	30050085	1019	352	0.5291	1.1351	-0.3642	-0.0083	-0.0079	Chr_4
NC_045736.1	30060001	30080000	30069840	963	330	0.1302	0.8722	-0.7403	-0.0099	-0.0093	Chr_4
NC_045736.1	30080001	30100000	30090112	1023	319	0.2979	0.1971	0.2036	0.0014	0.0013	Chr_4
NC_045736.1	30100001	30120000	30110135	909	340	1.8234	0.8873	0.3453	0.0115	0.0111	Chr_4
NC_045736.1	30120001	30140000	30124657	328	127	3.2052	0.9207	0.5537	0.1221	0.1024	Chr_4
NC_045736.1	30140001	30160000	30146818	536	175	1.8466	0.3693	0.6667	0.0463	0.0432	Chr_4
NC_045736.1	30160001	30180000	30178053	170	55	0.0779	0.3506	-0.6364	-0.016	-0.0158	Chr_4
NC_045736.1	30180001	30200000	30190462	972	325	0.2013	0.0909	0.3778	0.0014	0.0014	Chr_4
NC_045736.1	30200001	30220000	30209490	755	228	0.294	0.6822	-0.3977	-0.0075	-0.0073	Chr_4
NC_045736.1	30220001	30240000	30229792	1037	403	1.289	0.6623	0.3211	0.0061	0.006	Chr_4
NC_045736.1	30240001	30260000	30249616	909	312	0.4448	0.2338	0.311	0.0032	0.0031	Chr_4
NC_045736.1	30260001	30280000	30270384	985	377	0.6069	0.1786	0.5453	0.0054	0.0053	Chr_4
NC_045736.1	30280001	30300000	30289209	1009	336	0.8319	0.4668	0.2811	0.0047	0.0046	Chr_4
NC_045736.1	30300001	30320000	30309662	1004	359	0.4862	0.1193	0.6059	0.0041	0.004	Chr_4
NC_045736.1	30320001	30340000	30329741	1090	327	0.2558	0.2949	-0.071	-0.0005	-0.0005	Chr_4
NC_045736.1	30340001	30360000	30349900	1088	373	0.6761	0.4846	0.165	0.0018	0.0018	Chr_4
NC_045736.1	30360001	30380000	30369288	1109	403	1.2135	0.6096	0.3313	0.0059	0.0057	Chr_4
NC_045736.1	30380001	30400000	30389594	1124	381	0.3636	0.1266	0.4834	0.0028	0.0027	Chr_4
NC_045736.1	30400001	30420000	30410869	1004	334	0.2013	1.2625	-0.725	-0.0138	-0.0135	Chr_4
NC_045736.1	30420001	30440000	30429835	1196	415	0.2038	0.3508	-0.265	-0.0017	-0.0016	Chr_4
NC_045736.1	30440001	30460000	30450942	1106	376	0.3269	0.1364	0.4113	0.0027	0.0026	Chr_4
NC_045736.1	30460001	30480000	30470793	1473	460	0.1136	0.289	-0.4355	-0.0018	-0.0017	Chr_4
NC_045736.1	30480001	30500000	30490182	1082	357	0.2459	0.1237	0.3307	0.0018	0.0016	Chr_4
NC_045736.1	30500001	30520000	30506015	714	221	0.1356	0.0706	0.315	0.0015	0.0014	Chr_4
NC_045736.1	30520001	30540000	30531414	533	141	0.5818	0.8899	-0.2093	-0.0084	-0.0081	Chr_4
NC_045736.1	30540001	30560000	30550352	1143	367	1.112	0.3036	0.5711	0.0087	0.0086	Chr_4
NC_045736.1	30560001	30580000	30568573	1098	342	0.9448	0.4058	0.399	0.0063	0.0062	Chr_4
NC_045736.1	30580001	30600000	30589381	1004	305	1.6258	0.3888	0.614	0.0173	0.017	Chr_4
NC_045736.1	30600001	30620000	30611286	831	251	0.1623	0.0649	0.4286	0.0018	0.0017	Chr_4
NC_045736.1	30620001	30640000	30630152	1152	339	0.0266	0.0962	-0.567	-0.0009	-0.0008	Chr_4
NC_045736.1	30640001	30660000	30649653	1084	329	0.3766	0.0227	0.8862	0.0055	0.005	Chr_4
NC_045736.1	30660001	30680000	30669994	1292	397	0.1591	0.0311	0.6733	0.0016	0.0015	Chr_4
NC_045736.1	30680001	30700000	30690273	1232	431	0.9332	0.0501	0.8981	0.0104	0.0099	Chr_4
NC_045736.1	30700001	30720000	30710073	1178	354	1.145	0.224	0.6727	0.0114	0.0102	Chr_4
NC_045736.1	30720001	30740000	30730233	1197	432	0.0487	1.2825	-0.9268	-0.0141	-0.0129	Chr_4
NC_045736.1	30740001	30760000	30748856	957	310	0.6775	0.1117	0.7169	0.0079	0.0077	Chr_4
NC_045736.1	30760001	30780000	30770538	898	277	0.5083	0.0668	0.7677	0.0066	0.0064	Chr_4
NC_045736.1	30780001	30800000	30786894	631	217	0.8701	0.4077	0.3619	0.0098	0.0088	Chr_4
NC_045736.1	30800001	30820000	30812949	611	196	1.0306	0.7686	0.1456	0.0082	0.0071	Chr_4
NC_045736.1	30820001	30840000	30829223	1062	373	0.4464	0.3977	0.0577	0.0006	0.0006	Chr_4
NC_045736.1	30840001	30860000	30849490	970	299	0.6161	0.5187	0.0858	0.002	0.0018	Chr_4
NC_045736.1	30860001	30880000	30868402	515	195	0.1834	0.0005	0.9948	0.0035	0.0034	Chr_4
NC_045736.1	30880001	30900000	30889856	869	289	0.4866	0.4687	0.0188	0.0003	0.0003	Chr_4
NC_045736.1	30900001	30920000	30908952	638	217	0.7616	0.5485	0.1626	0.0062	0.0056	Chr_4
NC_045736.1	30920001	30940000	30931046	671	210	0.7776	0.4719	0.2446	0.0071	0.0068	Chr_4
NC_045736.1	30940001	30960000	30949545	1105	402	0.3966	1.3911	-0.5563	-0.0147	-0.0141	Chr_4
NC_045736.1	30960001	30980000	30970222	1031	348	0.3442	0.2468	0.1648	0.0015	0.0015	Chr_4
NC_045736.1	30980001	31000000	30988851	971	370	0.0227	0.2045	-0.8	-0.0028	-0.0028	Chr_4
NC_045736.1	31000001	31020000	31009625	1102	388	1.0227	1.3149	-0.125	-0.0039	-0.0037	Chr_4
NC_045736.1	31020001	31040000	31029815	832	314	0.1453	0.483	-0.5375	-0.0046	-0.0045	Chr_4
NC_045736.1	31040001	31060000	31052253	952	363	0.2975	0.1502	0.3291	0.0021	0.002	Chr_4
NC_045736.1	31060001	31080000	31069178	985	334	0.9298	1.211	-0.1313	-0.004	-0.0038	Chr_4
NC_045736.1	31080001	31100000	31090235	509	136	0.2446	0.2549	-0.0206	-0.0003	-0.0003	Chr_4
NC_045736.1	31100001	31120000	31107875	146	49	1.4908	0.2416	0.7211	0.1296	0.1272	Chr_4
NC_045736.1	31120001	31140000	31124702	398	106	0.1834	0.3555	-0.3193	-0.0087	-0.0074	Chr_4
NC_045736.1	31140001	31160000	31152014	622	203	2.431	1.2507	0.3206	0.0328	0.0305	Chr_4
NC_045736.1	31160001	31180000	31170026	754	237	0.2834	0.682	-0.4129	-0.0077	-0.0074	Chr_4
NC_045736.1	31180001	31200000	31189467	558	216	1.3225	0.3398	0.5912	0.0284	0.0278	Chr_4
NC_045736.1	31200001	31220000	31208163	771	267	0.5747	0.6677	-0.0749	-0.0014	-0.0014	Chr_4
NC_045736.1	31220001	31240000	31235257	195	79	0.4068	0.2637	0.2134	0.0079	0.0077	Chr_4
NC_045736.1	31240001	31260000	31253108	512	184	0.2545	0.4968	-0.3224	-0.0056	-0.0054	Chr_4
NC_045736.1	31260001	31280000	31269931	927	305	0.2354	0.6672	-0.4784	-0.0057	-0.0057	Chr_4
NC_045736.1	31280001	31300000	31289068	1050	292	0.1307	0.9099	-0.7488	-0.0139	-0.0133	Chr_4
NC_045736.1	31300001	31320000	31310165	845	283	0.1331	0.2948	-0.3779	-0.0025	-0.0024	Chr_4
NC_045736.1	31320001	31340000	31329438	702	248	1.1814	0.783	0.2028	0.0073	0.0071	Chr_4
NC_045736.1	31340001	31360000	31348764	790	227	0.8094	0.2662	0.505	0.0155	0.0147	Chr_4
NC_045736.1	31360001	31380000	31367221	476	149	0.6243	0.5112	0.0996	0.0034	0.0032	Chr_4
NC_045736.1	31380001	31400000	31390286	575	196	0.6979	2.3051	-0.5352	-0.0375	-0.0346	Chr_4
NC_045736.1	31400001	31420000	31410224	434	136	0.2531	0.487	-0.316	-0.0134	-0.0116	Chr_4
NC_045736.1	31420001	31440000	31430003	817	268	0.9327	1.1609	-0.109	-0.004	-0.0037	Chr_4
NC_045736.1	31440001	31460000	31445259	184	53	0.0227	0	1	0.0018	0.0018	Chr_4
NC_045736.1	31460001	31480000	31477817	216	64	0.0714	0.2403	-0.5417	-0.014	-0.0136	Chr_4
NC_045736.1	31480001	31500000	31489507	623	197	0.875	0.3101	0.4767	0.0135	0.0132	Chr_4
NC_045736.1	31500001	31520000	31509712	659	218	0.177	0.6234	-0.5577	-0.0124	-0.012	Chr_4
NC_045736.1	31520001	31540000	31530548	892	305	0.1873	0.1992	-0.0309	-0.0002	-0.0002	Chr_4
NC_045736.1	31540001	31560000	31551197	868	318	1.2313	0.0852	0.8705	0.0196	0.0183	Chr_4
NC_045736.1	31560001	31580000	31569490	676	226	0.1299	0.0357	0.5686	0.002	0.0019	Chr_4
NC_045736.1	31580001	31600000	31592254	508	178	0.1364	0.1429	-0.0233	-0.0002	-0.0002	Chr_4
NC_045736.1	31600001	31620000	31610310	738	248	0	0.1721	-1	-0.0026	-0.0026	Chr_4
NC_045736.1	31620001	31640000	31629404	589	177	0.2532	0.4929	-0.3212	-0.0058	-0.0058	Chr_4
NC_045736.1	31640001	31660000	31649697	734	220	0.9078	0.3462	0.4478	0.0103	0.0094	Chr_4
NC_045736.1	31660001	31680000	31671758	770	216	1.6793	0.6941	0.4151	0.0204	0.0197	Chr_4
NC_045736.1	31680001	31700000	31689278	587	199	0.0227	0.0584	-0.44	-0.0007	-0.0007	Chr_4
NC_045736.1	31700001	31720000	31711969	528	190	2.3685	0.3523	0.7411	0.0489	0.0483	Chr_4
NC_045736.1	31720001	31740000	31729633	985	293	1.7224	0.6899	0.428	0.0162	0.0158	Chr_4
NC_045736.1	31740001	31760000	31750174	1038	294	0.0909	0.0357	0.4359	0.0009	0.0009	Chr_4
NC_045736.1	31760001	31780000	31765440	541	170	0.0682	0	1	0.002	0.0019	Chr_4
NC_045736.1	31780001	31800000	31789810	583	149	0.0696	0.0007	0.9794	0.0022	0.0021	Chr_4
NC_045736.1	31800001	31820000	31810382	451	137	1.164	0.7127	0.2405	0.0117	0.0114	Chr_4
NC_045736.1	31820001	31840000	31826582	628	174	0.0483	0.0111	0.627	0.0009	0.0009	Chr_4
NC_045736.1	31840001	31860000	31851024	708	232	0.1736	0.1073	0.236	0.0013	0.0013	Chr_4
NC_045736.1	31860001	31880000	31869695	841	274	0.5055	0.6322	-0.1114	-0.0022	-0.0021	Chr_4
NC_045736.1	31880001	31900000	31890249	539	157	0.2726	0.3779	-0.1619	-0.0038	-0.0034	Chr_4
NC_045736.1	31900001	31920000	31910385	844	271	0.4318	0.0714	0.7161	0.0057	0.0055	Chr_4
NC_045736.1	31920001	31940000	31930381	1118	374	0.3409	0.8896	-0.4459	-0.0072	-0.0066	Chr_4
NC_045736.1	31940001	31960000	31943641	258	59	0	0	NA	0	0	Chr_4
NC_045736.1	31960001	31980000	31968521	353	92	0.0455	0.0357	0.12	0.0005	0.0004	Chr_4
NC_045736.1	31980001	32000000	31985985	390	119	0.3214	0.3961	-0.1041	-0.0024	-0.0023	Chr_4
NC_045736.1	32000001	32020000	32015803	280	99	0	0	NA	0	0	Chr_4
NC_045736.1	32020001	32040000	32031620	498	156	0.0748	0.0473	0.2255	0.0009	0.0008	Chr_4
NC_045736.1	32040001	32060000	32049863	778	262	3.832	0.6664	0.7037	0.0651	0.058	Chr_4
NC_045736.1	32060001	32080000	32069659	793	251	0.0357	0.1071	-0.5	-0.0012	-0.0011	Chr_4
NC_045736.1	32080001	32100000	32090727	739	215	1.1818	0.0357	0.9413	0.0305	0.0222	Chr_4
NC_045736.1	32100001	32120000	32110730	761	224	0.806	0.1917	0.6158	0.0108	0.0101	Chr_4
NC_045736.1	32120001	32140000	32130604	667	215	0.6987	1.1048	-0.2252	-0.0078	-0.0074	Chr_4
NC_045736.1	32140001	32160000	32149219	661	202	0.5227	0.9123	-0.2715	-0.0117	-0.011	Chr_4
NC_045736.1	32160001	32180000	32171085	534	159	0.0292	1.2588	-0.9546	-0.038	-0.0349	Chr_4
NC_045736.1	32180001	32200000	32189520	765	261	0.0234	0.2303	-0.8156	-0.0035	-0.0034	Chr_4
NC_045736.1	32200001	32220000	32208316	463	127	0	0.0942	-1	-0.0045	-0.0045	Chr_4
NC_045736.1	32220001	32240000	32230378	800	249	0.0362	0.223	-0.7206	-0.0038	-0.0036	Chr_4
NC_045736.1	32240001	32260000	32249102	752	238	0.1623	0.6526	-0.6016	-0.0115	-0.011	Chr_4
NC_045736.1	32260001	32280000	32269310	708	231	0.0005	0.1169	-0.9916	-0.0023	-0.0021	Chr_4
NC_045736.1	32280001	32300000	32288967	692	228	0	0.1786	-1	-0.0032	-0.0032	Chr_4
NC_045736.1	32300001	32320000	32310003	936	294	0.3485	0.6291	-0.287	-0.0044	-0.0043	Chr_4
NC_045736.1	32320001	32340000	32329306	747	213	0.1631	1.1664	-0.7546	-0.0183	-0.0178	Chr_4
NC_045736.1	32340001	32360000	32349998	1054	348	0.2419	0.6575	-0.4621	-0.0051	-0.0049	Chr_4
NC_045736.1	32360001	32380000	32369863	1057	310	0.1368	0.0008	0.989	0.002	0.0019	Chr_4
NC_045736.1	32380001	32400000	32389673	979	315	0.0682	0.0357	0.3125	0.0006	0.0006	Chr_4
NC_045736.1	32400001	32420000	32409495	1092	361	0.8325	0.0227	0.9469	0.0098	0.0095	Chr_4
NC_045736.1	32420001	32440000	32429583	957	306	1.0635	0.6179	0.265	0.0054	0.0052	Chr_4
NC_045736.1	32440001	32460000	32450341	863	270	0.0227	0.0455	-0.3333	-0.0004	-0.0004	Chr_4
NC_045736.1	32460001	32480000	32469941	1056	336	0.9222	0.0747	0.8502	0.012	0.0119	Chr_4
NC_045736.1	32480001	32500000	32490019	1224	396	0.0584	0.0227	0.44	0.0005	0.0005	Chr_4
NC_045736.1	32500001	32520000	32509846	1010	315	0.1364	0.0714	0.3125	0.001	0.001	Chr_4
NC_045736.1	32520001	32540000	32532556	36	7	NA	NA	NA	NA	NA	Chr_4
NC_045736.1	32540001	32560000	32551098	931	279	0.2961	0.1477	0.3343	0.0022	0.0021	Chr_4
NC_045736.1	32560001	32580000	32569273	1006	315	0.0232	0.2273	-0.8146	-0.0033	-0.0032	Chr_4
NC_045736.1	32580001	32600000	32589430	968	306	0.9075	0.0698	0.8571	0.0135	0.013	Chr_4
NC_045736.1	32600001	32620000	32608907	842	232	0.5455	0.0844	0.732	0.0113	0.0102	Chr_4
NC_045736.1	32620001	32640000	32628958	875	315	0.5616	1.2199	-0.3695	-0.0096	-0.009	Chr_4
NC_045736.1	32640001	32660000	32650262	955	344	1.0828	0.1282	0.7882	0.0157	0.015	Chr_4
NC_045736.1	32660001	32680000	32670836	713	247	0.6673	0.3892	0.2633	0.0057	0.0053	Chr_4
NC_045736.1	32680001	32700000	32689887	779	237	0.0623	0.318	-0.6726	-0.0058	-0.0056	Chr_4
NC_045736.1	32700001	32720000	32709224	648	209	0.2372	0.1273	0.3013	0.0021	0.002	Chr_4
NC_045736.1	32720001	32740000	32729371	817	276	0.0455	0.042	0.0395	0.0001	0.0001	Chr_4
NC_045736.1	32740001	32760000	32748877	881	327	0.2875	0.1186	0.4161	0.0025	0.0023	Chr_4
NC_045736.1	32760001	32780000	32769615	950	351	1.22	0.3466	0.5575	0.0124	0.0122	Chr_4
NC_045736.1	32780001	32800000	32789741	797	282	0	0.1364	-1	-0.0025	-0.0023	Chr_4
NC_045736.1	32800001	32820000	32809542	1075	356	0.2159	0.2159	0	0	0	Chr_4
NC_045736.1	32820001	32840000	32829818	748	224	0.1247	0.0398	0.516	0.0019	0.0018	Chr_4
NC_045736.1	32840001	32860000	32841602	97	31	0	0	NA	0	0	Chr_4
NC_045736.1	32860001	32880000	32871462	665	229	0.0998	0.3076	-0.51	-0.0047	-0.0047	Chr_4
NC_045736.1	32880001	32900000	32890001	766	231	0.1062	0.0321	0.5357	0.0015	0.0014	Chr_4
NC_045736.1	32900001	32920000	32910208	434	166	0.0041	0.1565	-0.9486	-0.0038	-0.0038	Chr_4
NC_045736.1	32920001	32940000	32930151	649	206	0.1131	0.7837	-0.7478	-0.0149	-0.0142	Chr_4
NC_045736.1	32940001	32960000	32950796	894	302	0.1104	0.2435	-0.3761	-0.0019	-0.0019	Chr_4
NC_045736.1	32960001	32980000	32969129	737	252	0.9129	1.0317	-0.0611	-0.0017	-0.0016	Chr_4
NC_045736.1	32980001	33000000	32989806	865	301	0.7072	0.6249	0.0617	0.0016	0.0013	Chr_4
NC_045736.1	33000001	33020000	33010455	884	326	0.2235	0.235	-0.0251	-0.0002	-0.0002	Chr_4
NC_045736.1	33020001	33040000	33030094	982	309	0.0978	0.0357	0.4651	0.0011	0.0011	Chr_4
NC_045736.1	33040001	33060000	33048699	904	308	0.6916	1.1006	-0.2283	-0.0087	-0.0073	Chr_4
NC_045736.1	33060001	33080000	33070102	580	207	1.444	1.1583	0.1098	0.0074	0.007	Chr_4
NC_045736.1	33080001	33100000	33091405	727	251	0.0682	0.0357	0.3125	0.0006	0.0006	Chr_4
NC_045736.1	33100001	33120000	33102290	91	24	0.2683	0.1986	0.1492	0.0376	0.0275	Chr_4
NC_045736.1	33120001	33140000	33134921	286	107	0.1818	0.0357	0.6716	0.0079	0.0078	Chr_4
NC_045736.1	33140001	33160000	33148843	686	242	0.9407	0.1031	0.8025	0.0229	0.0222	Chr_4
NC_045736.1	33160001	33180000	33169583	845	282	0.1657	0.5455	-0.5341	-0.007	-0.0066	Chr_4
NC_045736.1	33180001	33200000	33191080	874	321	1.517	0.6469	0.4021	0.0118	0.011	Chr_4
NC_045736.1	33200001	33220000	33210001	783	319	1.8446	1.1193	0.2447	0.0137	0.0122	Chr_4
NC_045736.1	33220001	33240000	33231409	709	284	2.9015	2.4343	0.0876	0.0156	0.0123	Chr_4
NC_045736.1	33240001	33260000	33249973	769	287	2.1567	2.0004	0.0376	0.0034	0.003	Chr_4
NC_045736.1	33260001	33280000	33271245	931	310	0.1923	0.3314	-0.2656	-0.0032	-0.0029	Chr_4
NC_045736.1	33280001	33300000	33291259	664	208	0.2582	0.4895	-0.3093	-0.0056	-0.0055	Chr_4
NC_045736.1	33300001	33320000	33310512	955	346	0.9484	0.4658	0.3412	0.0089	0.0088	Chr_4
NC_045736.1	33320001	33340000	33328593	881	319	0.4272	0.2445	0.272	0.003	0.0028	Chr_4
NC_045736.1	33340001	33360000	33351061	570	231	2.3585	1.568	0.2013	0.0187	0.0178	Chr_4
NC_045736.1	33360001	33380000	33368413	446	155	1.7372	1.3933	0.1099	0.0138	0.0129	Chr_4
NC_045736.1	33380001	33400000	33389091	746	262	0.4424	2.1322	-0.6564	-0.0309	-0.0293	Chr_4
NC_045736.1	33400001	33420000	33410466	673	190	0.7664	0.2362	0.5289	0.0142	0.0136	Chr_4
NC_045736.1	33420001	33440000	33430287	864	255	0.0885	0.0333	0.4533	0.0011	0.001	Chr_4
NC_045736.1	33440001	33460000	33450866	997	334	0	0.4383	-1	-0.0061	-0.006	Chr_4
NC_045736.1	33460001	33480000	33471226	526	174	0.1708	0.6488	-0.5832	-0.0232	-0.0224	Chr_4
NC_045736.1	33480001	33500000	33491108	666	217	0.225	0.7559	-0.5412	-0.0115	-0.011	Chr_4
NC_045736.1	33500001	33520000	33510060	750	276	3.9119	0.3982	0.8152	0.0728	0.0662	Chr_4
NC_045736.1	33520001	33540000	33526703	502	149	0.4359	0.3396	0.1242	0.003	0.0028	Chr_4
NC_045736.1	33540001	33560000	33549825	51	23	0.1754	0.0353	0.6647	0.2934	0.2177	Chr_4
NC_045736.1	33560001	33580000	33568513	437	139	0.3533	0.2398	0.1913	0.0038	0.0037	Chr_4
NC_045736.1	33580001	33600000	33593727	5	NA	NA	NA	NA	NA	NA	Chr_4
NC_045736.1	33600001	33620000	33615329	430	165	0.1512	0	1	0.0036	0.0036	Chr_4
NC_045736.1	33620001	33640000	33624136	355	147	3.8436	0	1	0.1006	0.0919	Chr_4
NC_045736.1	33640001	33660000	33647819	91	21	0.4376	0.2254	0.32	0.1117	0.1109	Chr_4
NC_045736.1	33660001	33680000	33673317	390	148	0.0714	0.1385	-0.3194	-0.0033	-0.0031	Chr_4
NC_045736.1	33680001	33700000	33688213	783	301	0.3182	0	1	0.0049	0.0048	Chr_4
NC_045736.1	33700001	33720000	33703973	406	141	0.0763	0.4205	-0.6928	-0.0117	-0.0108	Chr_4
NC_045736.1	33720001	33740000	33727918	282	109	0.1202	0.1351	-0.0583	-0.0004	-0.0004	Chr_4
NC_045736.1	33740001	33760000	33745289	29	14	0.0052	1.0134	-0.9898	-0.1609	-0.1253	Chr_4
NC_045736.1	33760001	33780000	33777547	2	NA	NA	NA	NA	NA	NA	Chr_4
NC_045736.1	33780001	33800000	33794570	17	4	NA	NA	NA	NA	NA	Chr_4
NC_045736.1	33800001	33820000	33818085	155	65	0.0014	0.0722	-0.9612	-0.0043	-0.0041	Chr_4
NC_045736.1	33820001	33840000	33828990	715	289	2.4197	1.2806	0.3079	0.023	0.0218	Chr_4
NC_045736.1	33840001	33860000	33851839	166	32	0.0237	0	1	0.0223	0.0196	Chr_4
NC_045736.1	33860001	33880000	33873793	445	126	0.0099	0.0357	-0.5666	-0.0009	-0.0009	Chr_4
NC_045736.1	33880001	33900000	33886814	514	192	0.638	0.7849	-0.1032	-0.0038	-0.0038	Chr_4
NC_045736.1	33900001	33920000	33910853	695	276	0.2256	0.401	-0.2798	-0.0029	-0.0029	Chr_4
NC_045736.1	33920001	33940000	33925015	568	228	0	0.0357	-1	-0.0006	-0.0006	Chr_4
NC_045736.1	33940001	33960000	33951835	771	279	0.3174	0.2654	0.0891	0.0008	0.0008	Chr_4
NC_045736.1	33960001	33980000	33969368	831	311	0.0751	0.0812	-0.0388	-0.0001	-0.0001	Chr_4
NC_045736.1	33980001	34000000	33989998	983	374	0.596	0.4408	0.1497	0.0023	0.0022	Chr_4
NC_045736.1	34000001	34020000	34009890	871	297	0.4959	0.3823	0.1294	0.0016	0.0016	Chr_4
NC_045736.1	34020001	34040000	34029924	957	255	0.1079	0.1716	-0.228	-0.0009	-0.0009	Chr_4
NC_045736.1	34040001	34060000	34047887	763	210	0.0622	0.1631	-0.4481	-0.0026	-0.0026	Chr_4
NC_045736.1	34060001	34080000	NA	0	NA	NA	NA	NA	NA	NA	Chr_4
NC_045736.1	34080001	34100000	34092138	865	309	0.0357	0	1	0.0006	0.0006	Chr_4
NC_045736.1	34100001	34120000	34110381	979	296	0.1685	0.1421	0.085	0.0004	0.0004	Chr_4
NC_045736.1	34120001	34140000	34129247	1041	339	0.0899	0.0059	0.8763	0.001	0.001	Chr_4
NC_045736.1	34140001	34160000	34150418	664	196	0.9393	1.523	-0.2371	-0.017	-0.0159	Chr_4
NC_045736.1	34160001	34180000	34169002	838	243	0.6623	1.1753	-0.2792	-0.0189	-0.0175	Chr_4
NC_045736.1	34180001	34200000	34190685	1055	317	0.1455	0.2244	-0.2131	-0.0012	-0.0012	Chr_4
NC_045736.1	34200001	34220000	34208432	834	242	0.1933	0.5657	-0.4906	-0.0074	-0.0073	Chr_4
NC_045736.1	34220001	34240000	34229020	719	238	0.4828	0.3425	0.17	0.003	0.003	Chr_4
NC_045736.1	34240001	34260000	34244577	537	169	0	0	NA	0	0	Chr_4
NC_045736.1	34260001	34280000	34270956	801	209	0.3879	0.3385	0.068	0.0011	0.0011	Chr_4
NC_045736.1	34280001	34300000	34289575	856	237	0.7695	1.0617	-0.1596	-0.0053	-0.0052	Chr_4
NC_045736.1	34300001	34320000	34310767	860	303	0.147	0.1213	0.0958	0.0004	0.0004	Chr_4
NC_045736.1	34320001	34340000	34330259	1085	315	0.7825	0.4416	0.2785	0.0047	0.0046	Chr_4
NC_045736.1	34340001	34360000	34350972	722	249	0.7309	0.2744	0.4541	0.0089	0.0087	Chr_4
NC_045736.1	34360001	34380000	34369181	703	226	0.3881	0.5152	-0.1408	-0.0026	-0.0026	Chr_4
NC_045736.1	34380001	34400000	34389351	1186	402	0.2311	0.0365	0.7272	0.0019	0.0019	Chr_4
NC_045736.1	34400001	34420000	34416790	308	105	0.0682	0	1	0.0025	0.0025	Chr_4
NC_045736.1	34420001	34440000	34421799	203	68	0	0	NA	0	0	Chr_4
NC_045736.1	34440001	34460000	34459268	29	8	NA	NA	NA	NA	NA	Chr_4
NC_045736.1	34460001	34480000	34468721	1003	341	0.2763	0.7381	-0.4553	-0.0065	-0.0063	Chr_4
NC_045736.1	34480001	34500000	34489107	601	191	0.1603	0.116	0.1602	0.0012	0.0011	Chr_4
NC_045736.1	34500001	34520000	34510234	965	317	0.3604	0.5443	-0.2033	-0.0028	-0.0027	Chr_4
NC_045736.1	34520001	34540000	34529316	906	286	0.0227	0.0357	-0.2222	-0.0002	-0.0002	Chr_4
NC_045736.1	34540001	34560000	34552571	293	78	0.2427	0.1733	0.1669	0.0081	0.008	Chr_4
NC_045736.1	34560001	34580000	34563413	235	111	0.2857	0.2875	-0.0032	-0.0001	-0.0001	Chr_4
NC_045736.1	34580001	34600000	34591056	950	323	0.8555	0.7289	0.0799	0.0016	0.0016	Chr_4
NC_045736.1	34600001	34620000	34610065	929	328	1.8498	1.2459	0.1951	0.0082	0.008	Chr_4
NC_045736.1	34620001	34640000	34629784	869	305	0.4582	0.2362	0.3198	0.0028	0.0028	Chr_4
NC_045736.1	34640001	34660000	34641323	63	20	0	0	NA	0	0	Chr_4
NC_045736.1	34660001	34680000	34672691	743	236	0.0742	0.211	-0.4798	-0.0024	-0.0024	Chr_4
NC_045736.1	34680001	34700000	34688695	585	220	0.2735	0.1331	0.3453	0.0032	0.0032	Chr_4
NC_045736.1	34700001	34720000	34714710	77	20	0	0	NA	0	0	Chr_4
NC_045736.1	34720001	34740000	34730406	80	4	NA	NA	NA	NA	NA	Chr_4
NC_045736.1	34740001	34760000	34745049	180	46	0.1355	0.5001	-0.5736	-0.0651	-0.0574	Chr_4
NC_045736.1	34760001	34780000	34771730	609	176	1.5041	1.5268	-0.0075	-0.0004	-0.0004	Chr_4
NC_045736.1	34780001	34800000	34788031	502	173	0.3977	0.3529	0.0596	0.003	0.0026	Chr_4
NC_045736.1	34800001	34820000	34810267	30	16	0.1015	0.095	0.0331	0.007	0.0056	Chr_4
NC_045736.1	34820001	34840000	34827081	51	36	0.207	0.2589	-0.1115	-0.0696	-0.0492	Chr_4
NC_045736.1	34840001	34860000	34854966	418	149	1.4919	0.2329	0.7299	0.0336	0.0314	Chr_4
NC_045736.1	34860001	34880000	34867726	621	231	0.4448	0.0942	0.6506	0.0061	0.006	Chr_4
NC_045736.1	34880001	34900000	34887367	6	NA	NA	NA	NA	NA	NA	Chr_4
NC_045736.1	34900001	34920000	34913064	430	134	0	0.0714	-1	-0.0021	-0.0021	Chr_4
NC_045736.1	34920001	34940000	34935333	225	45	0	0.0016	-1	0.006	-0.0027	Chr_4
NC_045736.1	34940001	34960000	34946566	97	30	0	0	NA	0	0	Chr_4
NC_045736.1	34960001	34980000	34961153	1	NA	NA	NA	NA	NA	NA	Chr_4
NC_045736.1	34980001	35000000	34995925	346	101	0.0649	0.5455	-0.7872	-0.0445	-0.0391	Chr_4
NC_045736.1	35000001	35020000	35012425	635	188	0.0292	0.2727	-0.8069	-0.0058	-0.0057	Chr_4
NC_045736.1	35020001	35040000	35030137	1213	430	0.1696	0.293	-0.2667	-0.0014	-0.0013	Chr_4
NC_045736.1	35040001	35060000	35049102	987	318	0.6994	0.5235	0.1438	0.0021	0.0021	Chr_4
NC_045736.1	35060001	35080000	35070199	749	238	0	0.1364	-1	-0.0027	-0.0026	Chr_4
NC_045736.1	35080001	35100000	35089941	878	280	0.7518	0.903	-0.0914	-0.0027	-0.0025	Chr_4
NC_045736.1	35100001	35120000	35110007	945	320	0.1599	0.4131	-0.4419	-0.0034	-0.0033	Chr_4
NC_045736.1	35120001	35140000	35124972	411	151	0.0682	0	1	0.0017	0.0017	Chr_4
NC_045736.1	35140001	35160000	35152947	564	180	0.0286	0.4717	-0.8858	-0.0099	-0.0094	Chr_4
NC_045736.1	35160001	35180000	35170708	639	214	0.1042	0.2171	-0.3512	-0.002	-0.002	Chr_4
NC_045736.1	35180001	35200000	35189671	894	273	0.2254	0.8866	-0.5945	-0.0109	-0.0105	Chr_4
NC_045736.1	35200001	35220000	35211613	965	338	0.6039	0.5455	0.0508	0.0007	0.0007	Chr_4
NC_045736.1	35220001	35240000	35228631	914	307	0.3231	0.6932	-0.3642	-0.0049	-0.0048	Chr_4
NC_045736.1	35240001	35260000	35249791	913	337	0.6721	0.7338	-0.0439	-0.0009	-0.0009	Chr_4
NC_045736.1	35260001	35280000	35269276	782	248	0.0162	0.4069	-0.9233	-0.0087	-0.0086	Chr_4
NC_045736.1	35280001	35300000	35289060	630	198	1.6713	0.944	0.2781	0.0182	0.0175	Chr_4
NC_045736.1	35300001	35320000	35310701	741	273	1.0796	1.283	-0.0861	-0.003	-0.0029	Chr_4
NC_045736.1	35320001	35340000	35329765	814	262	1.4634	0.6357	0.3943	0.0124	0.012	Chr_4
NC_045736.1	35340001	35360000	35349623	613	225	1.6967	0.1291	0.8586	0.0295	0.029	Chr_4
NC_045736.1	35360001	35380000	35371960	522	189	0.6753	0.0552	0.8489	0.0097	0.0095	Chr_4
NC_045736.1	35380001	35400000	35386648	405	151	1.6169	1.6169	0	0	0	Chr_4
NC_045736.1	35400001	35420000	35410771	760	237	0.1039	0.276	-0.453	-0.0029	-0.0028	Chr_4
NC_045736.1	35420001	35440000	35426900	613	188	0	0.0682	-1	-0.0014	-0.0014	Chr_4
NC_045736.1	35440001	35460000	35449491	457	158	1.1814	0.6558	0.2861	0.015	0.0144	Chr_4
NC_045736.1	35460001	35480000	35460839	11	1	NA	NA	NA	NA	NA	Chr_4
NC_045736.1	35480001	35500000	35489163	1	NA	NA	NA	NA	NA	NA	Chr_4
NC_045736.1	35500001	35520000	35514640	370	128	0.0455	0.0227	0.3333	0.0007	0.0006	Chr_4
NC_045736.1	35520001	35540000	35530098	699	213	0.3207	0.6588	-0.3452	-0.0068	-0.0067	Chr_4
NC_045736.1	35540001	35560000	35550491	738	248	0.0227	0.0659	-0.4869	-0.0008	-0.0008	Chr_4
NC_045736.1	35560001	35580000	35569505	819	272	0.0219	0.1912	-0.7943	-0.0029	-0.0028	Chr_4
NC_045736.1	35580001	35600000	35590191	831	271	1.6177	0.0398	0.952	0.0212	0.0202	Chr_4
NC_045736.1	35600001	35620000	35606056	194	57	0.344	0.002	0.9884	0.0282	0.0262	Chr_4
NC_045736.1	35620001	35640000	35633276	395	136	0.3588	0.9302	-0.4433	-0.0214	-0.0197	Chr_4
NC_045736.1	35640001	35660000	35649545	655	222	0.4108	0.2176	0.3074	0.0038	0.0037	Chr_4
NC_045736.1	35660001	35680000	35664830	283	105	0.0771	0.1435	-0.3007	-0.0033	-0.0033	Chr_4
NC_045736.1	35680001	35700000	35695857	253	73	0.0026	0.0272	-0.8246	-0.0429	-0.0142	Chr_4
NC_045736.1	35700001	35720000	35710850	909	313	0.6607	0.2581	0.4382	0.0058	0.0055	Chr_4
NC_045736.1	35720001	35740000	35735445	467	165	0.0005	0.0357	-0.9727	-0.001	-0.0009	Chr_4
NC_045736.1	35740001	35760000	35750134	1099	398	0.2857	2.25	-0.7746	-0.0215	-0.0201	Chr_4
NC_045736.1	35760001	35780000	35770347	1133	352	3.9002	1.2589	0.512	0.033	0.0312	Chr_4
NC_045736.1	35780001	35800000	35790640	1199	450	0.7504	0.3864	0.3203	0.0033	0.0032	Chr_4
NC_045736.1	35800001	35820000	35810058	1053	356	0.194	0.2914	-0.2007	-0.0011	-0.001	Chr_4
NC_045736.1	35820001	35840000	35832618	694	247	0.1526	0.2526	-0.2468	-0.0019	-0.0018	Chr_4
NC_045736.1	35840001	35860000	35850062	944	328	0.0438	0.1282	-0.4906	-0.0012	-0.0012	Chr_4
NC_045736.1	35860001	35880000	35869514	902	262	0.6129	0.7105	-0.0737	-0.0017	-0.0016	Chr_4
NC_045736.1	35880001	35900000	35889936	679	225	0.5407	0.7435	-0.158	-0.0047	-0.0045	Chr_4
NC_045736.1	35900001	35920000	35909514	763	258	0.0455	0	1	0.0007	0.0007	Chr_4
NC_045736.1	35920001	35940000	35929961	806	295	1.082	0.3214	0.5419	0.0118	0.0105	Chr_4
NC_045736.1	35940001	35960000	35949481	1143	377	0.3628	0.47	-0.1287	-0.0014	-0.0014	Chr_4
NC_045736.1	35960001	35980000	35967934	769	266	0.8328	0.8821	-0.0288	-0.0009	-0.0008	Chr_4
NC_045736.1	35980001	36000000	35992038	573	189	0.2484	0.1223	0.3401	0.0022	0.0021	Chr_4
NC_045736.1	36000001	36020000	36010735	819	289	0.3162	0.1945	0.2384	0.0018	0.0018	Chr_4
NC_045736.1	36020001	36040000	36027644	635	213	0.0078	0.1965	-0.924	-0.0047	-0.0045	Chr_4
NC_045736.1	36040001	36060000	36051452	164	50	0.2577	0.223	0.0722	0.0041	0.0038	Chr_4
NC_045736.1	36060001	36080000	36073725	546	195	1.4986	0.1356	0.8341	0.0294	0.0273	Chr_4
NC_045736.1	36080001	36100000	36091109	494	180	0.487	0	1	0.0097	0.0096	Chr_4
NC_045736.1	36100001	36120000	36107148	367	142	0.1935	0.1538	0.1144	0.0017	0.0016	Chr_4
NC_045736.1	36120001	36140000	36131073	453	145	0.6718	0.5987	0.0575	0.002	0.0019	Chr_4
NC_045736.1	36140001	36160000	36147961	438	178	0.1299	0.7952	-0.7192	-0.0254	-0.0221	Chr_4
NC_045736.1	36160001	36180000	36166865	399	134	0.2637	0.6667	-0.4332	-0.0136	-0.0134	Chr_4
NC_045736.1	36180001	36200000	36188006	719	232	0	0.1526	-1	-0.0029	-0.0027	Chr_4
NC_045736.1	36200001	36220000	36206294	43	13	0.1071	0	1	0.0214	0.0213	Chr_4
NC_045736.1	36220001	36240000	36233723	434	154	0.0357	0	1	0.0012	0.0011	Chr_4
NC_045736.1	36240001	36260000	36250392	768	266	0.1767	0.375	-0.3595	-0.0033	-0.0032	Chr_4
NC_045736.1	36260001	36280000	36268695	667	206	0.3636	0.1429	0.4359	0.0042	0.004	Chr_4
NC_045736.1	36280001	36300000	36289856	585	209	2.6132	1.1817	0.3772	0.0265	0.0251	Chr_4
NC_045736.1	36300001	36320000	36313349	538	173	0.0227	0.3539	-0.8793	-0.0071	-0.0066	Chr_4
NC_045736.1	36320001	36340000	36329787	1203	421	5.6002	1.3103	0.6208	0.0398	0.0345	Chr_4
NC_045736.1	36340001	36360000	36349439	1047	362	0.7989	0.5084	0.2222	0.0031	0.003	Chr_4
NC_045736.1	36360001	36380000	36370449	883	293	0.1443	0.7955	-0.693	-0.0098	-0.0091	Chr_4
NC_045736.1	36380001	36400000	36390535	1020	361	0.1136	0.0227	0.6667	0.001	0.001	Chr_4
NC_045736.1	36400001	36420000	36409778	768	292	0.0618	0.048	0.126	0.0002	0.0002	Chr_4
NC_045736.1	36420001	36440000	36430200	731	277	0.9195	0.9217	-0.0012	0	0	Chr_4
NC_045736.1	36440001	36460000	36450659	878	294	1.7062	0.4107	0.612	0.0218	0.0206	Chr_4
NC_045736.1	36460001	36480000	36469125	612	194	0.0682	0.2045	-0.5	-0.0042	-0.0038	Chr_4
NC_045736.1	36480001	36500000	36491798	848	302	0	0.8539	-1	-0.0144	-0.0131	Chr_4
NC_045736.1	36500001	36520000	36510279	704	281	0.4809	0.9627	-0.3337	-0.0074	-0.0062	Chr_4
NC_045736.1	36520001	36540000	36529457	1129	427	0.1786	0.3669	-0.3452	-0.002	-0.0019	Chr_4
NC_045736.1	36540001	36560000	36549696	1038	348	0.3923	1.3182	-0.5413	-0.0138	-0.0127	Chr_4
NC_045736.1	36560001	36580000	36570067	920	331	0	0.1858	-1	-0.0027	-0.0027	Chr_4
NC_045736.1	36580001	36600000	36590366	1008	361	0.2273	0.8117	-0.5625	-0.0065	-0.0063	Chr_4
NC_045736.1	36600001	36620000	36609870	888	298	0.1591	0.1266	0.1136	0.0004	0.0004	Chr_4
NC_045736.1	36620001	36640000	36630119	901	335	0.1359	0.263	-0.3187	-0.0018	-0.0017	Chr_4
NC_045736.1	36640001	36660000	36649493	1023	356	1.7631	2.0262	-0.0694	-0.0038	-0.0033	Chr_4
NC_045736.1	36660001	36680000	36667720	231	78	0.271	0.2814	-0.0188	-0.001	-0.0009	Chr_4
NC_045736.1	36680001	36700000	36692984	327	92	0.6079	0.5801	0.0234	0.0042	0.0036	Chr_4
NC_045736.1	36700001	36720000	36712298	464	142	0.2947	0.2041	0.1818	0.0094	0.0084	Chr_4
NC_045736.1	36720001	36740000	36729016	985	353	0.1468	0.5247	-0.5627	-0.004	-0.0039	Chr_4
NC_045736.1	36740001	36760000	36754754	362	146	0.1851	0.4448	-0.4124	-0.0067	-0.0065	Chr_4
NC_045736.1	36760001	36780000	36770454	779	255	0.0455	0.0357	0.12	0.0001	0.0001	Chr_4
NC_045736.1	36780001	36800000	36786900	402	139	0	0.4643	-1	-0.0161	-0.0157	Chr_4
NC_045736.1	36800001	36820000	36811588	486	169	0.3929	0.5455	-0.1626	-0.003	-0.003	Chr_4
NC_045736.1	36820001	36840000	36831197	737	267	3.429	1.1952	0.4831	0.041	0.0346	Chr_4
NC_045736.1	36840001	36860000	36852471	599	217	1.5518	1.3868	0.0562	0.0042	0.0036	Chr_4
NC_045736.1	36860001	36880000	36871493	382	157	3.5436	1.3593	0.4455	0.0712	0.0677	Chr_4
NC_045736.1	36880001	36900000	36891163	716	265	0.6654	0.1981	0.5413	0.0061	0.0058	Chr_4
NC_045736.1	36900001	36920000	36909271	744	281	0.0862	0.2884	-0.5397	-0.0035	-0.0034	Chr_4
NC_045736.1	36920001	36940000	36930422	746	252	0	0.1981	-1	-0.0043	-0.0042	Chr_4
NC_045736.1	36940001	36960000	36950659	795	232	0.1567	0.3255	-0.3502	-0.0032	-0.0031	Chr_4
NC_045736.1	36960001	36980000	36970898	255	59	0.3003	0.2679	0.0571	0.0027	0.0025	Chr_4
NC_045736.1	36980001	37000000	36990470	712	237	1.9756	2.1055	-0.0318	-0.0036	-0.0035	Chr_4
NC_045736.1	37000001	37020000	37009527	810	237	0.5755	1.1372	-0.328	-0.0112	-0.0108	Chr_4
NC_045736.1	37020001	37040000	37025439	377	139	0.3792	1.1954	-0.5184	-0.0224	-0.0213	Chr_4
NC_045736.1	37040001	37060000	37059336	1	NA	NA	NA	NA	NA	NA	Chr_4
NC_045736.1	37060001	37080000	37076813	170	75	0.0025	0.1429	-0.966	-0.01	-0.0097	Chr_4
NC_045736.1	37080001	37100000	37090766	601	181	0.1583	0.6588	-0.6126	-0.0114	-0.0108	Chr_4
NC_045736.1	37100001	37120000	37112073	750	212	0.3195	1.0213	-0.5234	-0.0143	-0.0136	Chr_4
NC_045736.1	37120001	37140000	37126903	647	237	0.3945	0.2029	0.3207	0.0035	0.0033	Chr_4
NC_045736.1	37140001	37160000	37152261	1	NA	NA	NA	NA	NA	NA	Chr_4
NC_045736.1	37160001	37180000	37177724	43	11	0	0	NA	0	0	Chr_4
NC_045736.1	37180001	37200000	37187469	348	133	0.1106	0.2467	-0.3808	-0.0041	-0.004	Chr_4
NC_045736.1	37200001	37220000	37206745	312	120	0	0	NA	0	0	Chr_4
NC_045736.1	37220001	37240000	37232458	599	180	0.1656	0.1702	-0.0139	-0.0002	-0.0001	Chr_4
NC_045736.1	37240001	37260000	37251086	811	257	1.4972	0.7753	0.3177	0.0104	0.0095	Chr_4
NC_045736.1	37260001	37280000	37270697	940	351	2.052	4.2727	-0.3511	-0.0307	-0.0258	Chr_4
NC_045736.1	37280001	37300000	37283123	175	58	0.1395	0.0552	0.4331	0.0096	0.0093	Chr_4
NC_045737.1	1	20000	15769	63	13	0	0	NA	0	0	Chr_5
NC_045737.1	20001	40000	29181	160	45	0.0047	0.1366	-0.9341	-0.0092	-0.0091	Chr_5
NC_045737.1	40001	60000	48325	41	14	0	0	NA	0	0	Chr_5
NC_045737.1	60001	80000	73645	29	3	NA	NA	NA	NA	NA	Chr_5
NC_045737.1	80001	100000	86553	74	31	0	0	NA	0	0	Chr_5
NC_045737.1	100001	120000	107660	135	30	0.135	0.064	0.3569	0.0106	0.0098	Chr_5
NC_045737.1	120001	140000	129645	55	15	0.1429	0	1	0.083	0.083	Chr_5
NC_045737.1	140001	160000	145373	59	25	0.1851	0.2435	-0.1364	-0.0262	-0.0254	Chr_5
NC_045737.1	160001	180000	172408	114	34	0.0015	0	1	0.0003	0.0003	Chr_5
NC_045737.1	180001	200000	193222	2	NA	NA	NA	NA	NA	NA	Chr_5
NC_045737.1	200001	220000	206236	21	3	NA	NA	NA	NA	NA	Chr_5
NC_045737.1	220001	240000	235565	33	8	NA	NA	NA	NA	NA	Chr_5
NC_045737.1	240001	260000	246591	5	NA	NA	NA	NA	NA	NA	Chr_5
NC_045737.1	260001	280000	275333	38	6	NA	NA	NA	NA	NA	Chr_5
NC_045737.1	280001	300000	289137	37	10	0	0	NA	0	0	Chr_5
NC_045737.1	300001	320000	311237	22	6	NA	NA	NA	NA	NA	Chr_5
NC_045737.1	320001	340000	326961	33	13	0	0	NA	0	0	Chr_5
NC_045737.1	340001	360000	340919	27	12	0	0	NA	0	0	Chr_5
NC_045737.1	360001	380000	365568	65	18	0.221	0.418	-0.3084	-0.0491	-0.0443	Chr_5
NC_045737.1	380001	400000	394290	3	NA	NA	NA	NA	NA	NA	Chr_5
NC_045737.1	400001	420000	411919	75	32	1.3109	1.1161	0.0803	0.0176	0.0175	Chr_5
NC_045737.1	420001	440000	432298	18	10	0	0	NA	0	0	Chr_5
NC_045737.1	440001	460000	440669	27	6	NA	NA	NA	NA	NA	Chr_5
NC_045737.1	460001	480000	474965	14	1	NA	NA	NA	NA	NA	Chr_5
NC_045737.1	480001	500000	498854	34	5	NA	NA	NA	NA	NA	Chr_5
NC_045737.1	500001	520000	502272	57	8	NA	NA	NA	NA	NA	Chr_5
NC_045737.1	520001	540000	524494	11	3	NA	NA	NA	NA	NA	Chr_5
NC_045737.1	540001	560000	550203	64	21	0	0.0349	-1	40.2103	-0.0574	Chr_5
NC_045737.1	560001	580000	576984	5	NA	NA	NA	NA	NA	NA	Chr_5
NC_045737.1	580001	600000	594136	129	48	0.0714	0.0357	0.3333	0.0028	0.0028	Chr_5
NC_045737.1	600001	620000	614863	42	22	0	0	NA	0	0	Chr_5
NC_045737.1	620001	640000	631206	75	17	0	0.1429	-1	-0.019	-0.0185	Chr_5
NC_045737.1	640001	660000	646720	59	15	0.0233	0	1	0.0037	0.0036	Chr_5
NC_045737.1	660001	680000	673680	56	12	0	0	NA	0	0	Chr_5
NC_045737.1	680001	700000	689667	110	28	0.0682	0.0714	-0.0233	-0.0002	-0.0002	Chr_5
NC_045737.1	700001	720000	709170	82	13	0.0005	0.0016	-0.5172	-0.0314	-0.0265	Chr_5
NC_045737.1	720001	740000	723867	30	12	0	0	NA	0	0	Chr_5
NC_045737.1	740001	760000	743152	148	21	0	0	NA	0	0	Chr_5
NC_045737.1	760001	780000	767032	66	10	0	0	NA	0	0	Chr_5
NC_045737.1	780001	800000	786271	83	31	0.001	0.0227	-0.9167	-0.0036	-0.0032	Chr_5
NC_045737.1	800001	820000	803030	39	18	0.0681	0.0495	0.1584	0.0275	0.0173	Chr_5
NC_045737.1	820001	840000	NA	0	NA	NA	NA	NA	NA	NA	Chr_5
NC_045737.1	840001	860000	857095	270	92	0	0	NA	0	0	Chr_5
NC_045737.1	860001	880000	869749	1001	352	0.7913	0.4821	0.2428	0.0035	0.0035	Chr_5
NC_045737.1	880001	900000	889732	688	228	0.6047	0.5262	0.0694	0.0014	0.0014	Chr_5
NC_045737.1	900001	920000	909040	852	220	1.6867	1.5743	0.0345	0.0037	0.0031	Chr_5
NC_045737.1	920001	940000	923302	305	68	0.1453	0.1713	-0.0823	-0.0017	-0.0016	Chr_5
NC_045737.1	940001	960000	NA	0	NA	NA	NA	NA	NA	NA	Chr_5
NC_045737.1	960001	980000	973952	1	NA	NA	NA	NA	NA	NA	Chr_5
NC_045737.1	980001	1000000	995322	474	174	0.5607	0.1242	0.6373	0.0122	0.012	Chr_5
NC_045737.1	1000001	1020000	1009966	845	306	0.7759	0.1372	0.6994	0.0097	0.0096	Chr_5
NC_045737.1	1020001	1040000	1029931	814	294	0.4075	0.5763	-0.1716	-0.003	-0.0028	Chr_5
NC_045737.1	1040001	1060000	1050061	1067	374	0.1723	0.2284	-0.1399	-0.0006	-0.0006	Chr_5
NC_045737.1	1060001	1080000	1069777	923	326	0.3466	0.2135	0.2377	0.0017	0.0017	Chr_5
NC_045737.1	1080001	1100000	1089394	883	308	0.4477	0.4612	-0.0148	-0.0002	-0.0001	Chr_5
NC_045737.1	1100001	1120000	1105822	436	152	0.1131	0.3393	-0.5002	-0.0067	-0.0059	Chr_5
NC_045737.1	1120001	1140000	1138822	28	8	NA	NA	NA	NA	NA	Chr_5
NC_045737.1	1140001	1160000	1150935	730	255	0.7906	0.4205	0.3056	0.0058	0.0056	Chr_5
NC_045737.1	1160001	1180000	1171586	742	256	0.0346	0	1	0.0007	0.0007	Chr_5
NC_045737.1	1180001	1200000	1190353	1027	429	0.8192	0.1591	0.6747	0.0074	0.0072	Chr_5
NC_045737.1	1200001	1220000	1207891	346	141	0.2206	0.2884	-0.1331	-0.0017	-0.0017	Chr_5
NC_045737.1	1220001	1240000	1228683	938	350	0.6015	0.8385	-0.1646	-0.0027	-0.0026	Chr_5
NC_045737.1	1240001	1260000	1250246	909	308	0.0438	0.9724	-0.9137	-0.0129	-0.0125	Chr_5
NC_045737.1	1260001	1280000	1267480	504	184	0.75	0.75	0	0	0	Chr_5
NC_045737.1	1280001	1300000	1294091	516	188	0.051	0.9473	-0.8979	-0.0233	-0.0223	Chr_5
NC_045737.1	1300001	1320000	1309753	1360	514	0.763	1.8994	-0.4268	-0.0094	-0.009	Chr_5
NC_045737.1	1320001	1340000	1328187	572	223	0.4053	0.4013	0.005	0.0001	0.0001	Chr_5
NC_045737.1	1340001	1360000	1351606	580	189	0.1682	0.3216	-0.3131	-0.0056	-0.0053	Chr_5
NC_045737.1	1360001	1380000	1367749	343	119	0.2175	0.3279	-0.2024	-0.0032	-0.0031	Chr_5
NC_045737.1	1380001	1400000	1386169	434	120	0.5568	0.5406	0.0148	0.0009	0.0008	Chr_5
NC_045737.1	1400001	1420000	1409929	747	189	0.4677	0.2663	0.2744	0.0075	0.0069	Chr_5
NC_045737.1	1420001	1440000	1431541	393	113	1.156	1.142	0.0061	0.0018	0.0013	Chr_5
NC_045737.1	1440001	1460000	1448956	860	295	1.052	0.9904	0.0301	0.001	0.001	Chr_5
NC_045737.1	1460001	1480000	1468383	227	70	0.394	0.173	0.3899	0.0298	0.0293	Chr_5
NC_045737.1	1480001	1500000	1494336	221	63	0.1287	0.0431	0.4986	0.01	0.0098	Chr_5
NC_045737.1	1500001	1520000	1509676	689	274	0.2947	0.4918	-0.2506	-0.0029	-0.0029	Chr_5
NC_045737.1	1520001	1540000	1528788	818	329	0.1006	0.3182	-0.5194	-0.0031	-0.003	Chr_5
NC_045737.1	1540001	1560000	1549819	837	306	0.1201	0.1948	-0.2371	-0.001	-0.001	Chr_5
NC_045737.1	1560001	1580000	1569654	958	360	0.2258	0.2142	0.0265	0.0001	0.0001	Chr_5
NC_045737.1	1580001	1600000	1590501	820	297	0.3872	0.2443	0.2262	0.0019	0.0019	Chr_5
NC_045737.1	1600001	1620000	1606491	720	250	0.3933	0.2267	0.2687	0.0026	0.0026	Chr_5
NC_045737.1	1620001	1640000	1631362	856	331	2.2703	2.4683	-0.0418	-0.0026	-0.0026	Chr_5
NC_045737.1	1640001	1660000	1649067	1140	468	1.3011	1.0674	0.0987	0.002	0.0019	Chr_5
NC_045737.1	1660001	1680000	1670214	977	375	0.1615	0.3304	-0.3432	-0.002	-0.002	Chr_5
NC_045737.1	1680001	1700000	1689261	856	379	0.0679	0.8214	-0.8473	-0.0078	-0.0077	Chr_5
NC_045737.1	1700001	1720000	1710300	941	356	0.5304	0.6278	-0.0842	-0.001	-0.001	Chr_5
NC_045737.1	1720001	1740000	1729375	970	387	0.0734	0.0942	-0.1238	-0.0002	-0.0002	Chr_5
NC_045737.1	1740001	1760000	1749918	1019	388	1.3052	0.2273	0.7034	0.01	0.0099	Chr_5
NC_045737.1	1760001	1780000	1769708	908	337	0.7463	0.8391	-0.0585	-0.0011	-0.0011	Chr_5
NC_045737.1	1780001	1800000	1784741	60	8	NA	NA	NA	NA	NA	Chr_5
NC_045737.1	1800001	1820000	1813925	483	174	0.6109	0.4394	0.1632	0.0047	0.0047	Chr_5
NC_045737.1	1820001	1840000	1829918	979	395	0.8515	1.8612	-0.3722	-0.0099	-0.0095	Chr_5
NC_045737.1	1840001	1860000	1849748	1192	441	0.2987	0.1526	0.3237	0.0013	0.0013	Chr_5
NC_045737.1	1860001	1880000	1869303	764	291	0.7792	0.7599	0.0125	0.0003	0.0002	Chr_5
NC_045737.1	1880001	1900000	1890729	567	180	0.0068	0.1122	-0.8861	-0.0023	-0.0023	Chr_5
NC_045737.1	1900001	1920000	1910443	847	296	0.6859	0.4781	0.1785	0.0034	0.0033	Chr_5
NC_045737.1	1920001	1940000	1929181	804	321	0.2451	0.2581	-0.0258	-0.0002	-0.0002	Chr_5
NC_045737.1	1940001	1960000	1948272	727	300	0.0914	0	1	0.0016	0.0016	Chr_5
NC_045737.1	1960001	1980000	1967919	449	166	0.1429	0.2857	-0.3333	-0.004	-0.0038	Chr_5
NC_045737.1	1980001	2000000	1990884	854	299	0.2987	0.4675	-0.2203	-0.0028	-0.0028	Chr_5
NC_045737.1	2000001	2020000	2010755	862	346	0.0227	0.3571	-0.8803	-0.0041	-0.0041	Chr_5
NC_045737.1	2020001	2040000	2030817	764	287	0.1282	0.375	-0.4903	-0.0035	-0.0035	Chr_5
NC_045737.1	2040001	2060000	2050522	815	316	4.5795	4.4251	0.0171	0.0023	0.0022	Chr_5
NC_045737.1	2060001	2080000	2068786	861	388	1.0641	0.3206	0.5369	0.0098	0.0097	Chr_5
NC_045737.1	2080001	2100000	2091253	896	365	0.1179	0.2392	-0.3396	-0.0016	-0.0015	Chr_5
NC_045737.1	2100001	2120000	2109483	867	317	0.4777	1.2466	-0.4459	-0.0126	-0.0124	Chr_5
NC_045737.1	2120001	2140000	2129923	906	321	0.9975	1.2613	-0.1168	-0.0043	-0.0042	Chr_5
NC_045737.1	2140001	2160000	2148577	814	334	0.2423	0.0624	0.5903	0.0036	0.0036	Chr_5
NC_045737.1	2160001	2180000	2170535	1070	377	1.0252	1.6495	-0.2334	-0.007	-0.0069	Chr_5
NC_045737.1	2180001	2200000	2190454	958	259	0.1591	0.539	-0.5442	-0.0076	-0.0073	Chr_5
NC_045737.1	2200001	2220000	2210561	779	231	0.3282	1.3396	-0.6064	-0.0252	-0.0232	Chr_5
NC_045737.1	2220001	2240000	2226024	724	190	0.5349	0.892	-0.2503	-0.0105	-0.0091	Chr_5
NC_045737.1	2240001	2260000	2245194	517	166	1.2754	0.1301	0.8149	0.0303	0.0298	Chr_5
NC_045737.1	2260001	2280000	2270323	760	308	0.849	1.1088	-0.1327	-0.0049	-0.0048	Chr_5
NC_045737.1	2280001	2300000	2289972	692	264	0.942	0.9627	-0.0109	-0.0005	-0.0004	Chr_5
NC_045737.1	2300001	2320000	2310885	655	249	0.0227	0	1	0.0003	0.0003	Chr_5
NC_045737.1	2320001	2340000	2334644	249	108	0.0569	0.0198	0.4843	0.001	0.001	Chr_5
NC_045737.1	2340001	2360000	2350009	981	364	1.6505	5.5012	-0.5384	-0.0453	-0.0421	Chr_5
NC_045737.1	2360001	2380000	2371755	337	141	0.003	0.0026	0.0633	0	0	Chr_5
NC_045737.1	2380001	2400000	2392234	234	60	1.2917	1.5884	-0.103	-0.0296	-0.0253	Chr_5
NC_045737.1	2400001	2420000	2409411	353	104	0.1944	0.2039	-0.0237	-0.0027	-0.002	Chr_5
NC_045737.1	2420001	2440000	2429178	476	130	2.0633	0.8962	0.3943	0.0728	0.064	Chr_5
NC_045737.1	2440001	2460000	2448448	431	180	1.4544	0.3487	0.6132	0.035	0.0319	Chr_5
NC_045737.1	2460001	2480000	2472049	512	132	0.8412	0.7042	0.0886	0.0123	0.011	Chr_5
NC_045737.1	2480001	2500000	2489316	978	380	1.1071	0.0065	0.9883	0.0129	0.0124	Chr_5
NC_045737.1	2500001	2520000	2500662	1	NA	NA	NA	NA	NA	NA	Chr_5
NC_045737.1	2520001	2540000	2536757	71	31	0	0.0455	-1	-0.0057	-0.0056	Chr_5
NC_045737.1	2540001	2560000	2545491	37	12	0	0	NA	0	0	Chr_5
NC_045737.1	2560001	2580000	2577647	244	83	0.7522	1.0062	-0.1445	-0.0129	-0.012	Chr_5
NC_045737.1	2580001	2600000	2589714	982	398	1.5687	0.1897	0.7843	0.0156	0.0152	Chr_5
NC_045737.1	2600001	2620000	2610469	1162	495	0.0178	0.217	-0.8485	-0.0018	-0.0018	Chr_5
NC_045737.1	2620001	2640000	2628485	733	277	0.0942	1.9026	-0.9057	-0.0324	-0.0285	Chr_5
NC_045737.1	2640001	2660000	2650856	862	292	4.7505	0.6846	0.7481	0.0543	0.0516	Chr_5
NC_045737.1	2660001	2680000	2669587	877	351	0.0812	0.0357	0.3889	0.0005	0.0004	Chr_5
NC_045737.1	2680001	2700000	2686221	14	8	NA	NA	NA	NA	NA	Chr_5
NC_045737.1	2700001	2720000	2710893	927	345	0.0455	0.0942	-0.3488	-0.0006	-0.0006	Chr_5
NC_045737.1	2720001	2740000	2730365	1062	445	0.0227	0.1195	-0.6804	-0.001	-0.0009	Chr_5
NC_045737.1	2740001	2760000	2750455	631	225	1.372	1.1992	0.0672	0.0026	0.0026	Chr_5
NC_045737.1	2760001	2780000	2769166	839	306	0.1133	0.4508	-0.5983	-0.0052	-0.005	Chr_5
NC_045737.1	2780001	2800000	2790302	947	358	0.0455	0.2792	-0.72	-0.0026	-0.0025	Chr_5
NC_045737.1	2800001	2820000	2810124	1201	461	0.1112	0.1396	-0.1134	-0.0003	-0.0003	Chr_5
NC_045737.1	2820001	2840000	2830059	955	336	0.8628	0.4927	0.2731	0.0049	0.0046	Chr_5
NC_045737.1	2840001	2860000	2850345	726	269	0.1094	0.6395	-0.7078	-0.0105	-0.0092	Chr_5
NC_045737.1	2860001	2880000	2869907	1020	423	2.0162	0.1558	0.8565	0.0184	0.0182	Chr_5
NC_045737.1	2880001	2900000	2889932	1118	447	2.4927	0.7492	0.5378	0.0168	0.0161	Chr_5
NC_045737.1	2900001	2920000	2909755	973	335	0.0284	0.7529	-0.9273	-0.0093	-0.0088	Chr_5
NC_045737.1	2920001	2940000	2931260	816	317	0.3044	0.6823	-0.383	-0.0054	-0.0052	Chr_5
NC_045737.1	2940001	2960000	2945033	439	153	0.1382	0.1696	-0.102	-0.0009	-0.0008	Chr_5
NC_045737.1	2960001	2980000	NA	0	NA	NA	NA	NA	NA	NA	Chr_5
NC_045737.1	2980001	3000000	2996209	82	19	0.0497	0.102	-0.345	-0.0593	-0.0414	Chr_5
NC_045737.1	3000001	3020000	3003778	213	58	0.5678	1.4011	-0.4232	-1.7221	-0.5347	Chr_5
NC_045737.1	3020001	3040000	3022281	53	17	0.2259	0.0565	0.6	0.0533	0.0521	Chr_5
NC_045737.1	3040001	3060000	3059145	127	47	0	0	NA	0	0	Chr_5
NC_045737.1	3060001	3080000	3063436	309	128	0.6907	0.0869	0.7766	0.0291	0.0271	Chr_5
NC_045737.1	3080001	3100000	3089716	804	299	0.1761	1.3482	-0.7689	-0.0225	-0.021	Chr_5
NC_045737.1	3100001	3120000	3111411	846	313	0.0846	0.1172	-0.1616	-0.0004	-0.0004	Chr_5
NC_045737.1	3120001	3140000	3130387	1221	473	0.9513	0.8701	0.0446	0.0009	0.0009	Chr_5
NC_045737.1	3140001	3160000	3149612	1140	405	0.6204	0.112	0.6941	0.0061	0.0059	Chr_5
NC_045737.1	3160001	3180000	3168098	623	192	0.1526	0.0714	0.3623	0.0026	0.0026	Chr_5
NC_045737.1	3180001	3200000	3193353	355	124	2.0845	1.6891	0.1048	0.0214	0.0196	Chr_5
NC_045737.1	3200001	3220000	3208279	464	130	0.6054	0.1768	0.5479	0.0371	0.0364	Chr_5
NC_045737.1	3220001	3240000	3232999	503	153	0	0	NA	0	0	Chr_5
NC_045737.1	3240001	3260000	3249995	814	261	0.1188	0.2162	-0.2906	-0.0019	-0.0018	Chr_5
NC_045737.1	3260001	3280000	3270754	1200	426	0.1591	0.0357	0.6333	0.0014	0.0014	Chr_5
NC_045737.1	3280001	3300000	3289644	1275	476	0.579	0.3628	0.2296	0.0021	0.002	Chr_5
NC_045737.1	3300001	3320000	3308974	1128	385	0.2646	0.2656	-0.0017	0	0	Chr_5
NC_045737.1	3320001	3340000	3329270	937	312	1.1393	0.5463	0.3518	0.01	0.0096	Chr_5
NC_045737.1	3340001	3360000	3351224	1076	373	0.7826	0.7488	0.0221	0.0005	0.0004	Chr_5
NC_045737.1	3360001	3380000	3367330	804	312	0.0447	0.678	-0.8762	-0.008	-0.0076	Chr_5
NC_045737.1	3380001	3400000	NA	0	NA	NA	NA	NA	NA	NA	Chr_5
NC_045737.1	3400001	3420000	3411180	971	392	0.0049	0.0199	-0.6068	-0.0002	-0.0002	Chr_5
NC_045737.1	3420001	3440000	3423350	331	88	1.339	4.802	-0.5639	-0.2318	-0.1743	Chr_5
NC_045737.1	3440001	3460000	3451149	45	9	NA	NA	NA	NA	NA	Chr_5
NC_045737.1	3460001	3480000	NA	0	NA	NA	NA	NA	NA	NA	Chr_5
NC_045737.1	3480001	3500000	NA	0	NA	NA	NA	NA	NA	NA	Chr_5
NC_045737.1	3500001	3520000	3514488	519	201	0.3304	0.2589	0.1212	0.0017	0.0017	Chr_5
NC_045737.1	3520001	3540000	3525250	368	113	0.2973	0.2804	0.0293	0.0006	0.0006	Chr_5
NC_045737.1	3540001	3560000	3551647	252	97	0	0	NA	0	0	Chr_5
NC_045737.1	3560001	3580000	3569492	1112	412	0.2045	0.1721	0.0862	0.0004	0.0004	Chr_5
NC_045737.1	3580001	3600000	3589256	827	301	1.1018	1.6789	-0.2075	-0.0096	-0.0092	Chr_5
NC_045737.1	3600001	3620000	3610333	1049	377	1.4009	2.1095	-0.2019	-0.0093	-0.0085	Chr_5
NC_045737.1	3620001	3640000	3628323	987	298	0.4927	0.2005	0.4215	0.0052	0.0051	Chr_5
NC_045737.1	3640001	3660000	3657844	247	83	0	0.0714	-1	-0.004	-0.0039	Chr_5
NC_045737.1	3660001	3680000	3668343	785	252	0.1494	0.1201	0.1084	0.0004	0.0004	Chr_5
NC_045737.1	3680001	3700000	3684654	532	173	0.4318	0.0682	0.7273	0.009	0.0087	Chr_5
NC_045737.1	3700001	3720000	3711693	6	NA	NA	NA	NA	NA	NA	Chr_5
NC_045737.1	3720001	3740000	3733443	766	294	0.1699	0.6778	-0.5992	-0.0087	-0.0084	Chr_5
NC_045737.1	3740001	3760000	3750156	1035	362	2.1543	0.4245	0.6708	0.0227	0.0223	Chr_5
NC_045737.1	3760001	3780000	3770646	1064	401	0.4868	0.7969	-0.2415	-0.0032	-0.0031	Chr_5
NC_045737.1	3780001	3800000	3789987	1192	422	0.4394	1.1099	-0.4327	-0.0071	-0.0069	Chr_5
NC_045737.1	3800001	3820000	3810099	1017	443	0.2844	0.2938	-0.0162	-0.0001	-0.0001	Chr_5
NC_045737.1	3820001	3840000	3830756	1106	381	0.2439	0.4059	-0.2493	-0.0019	-0.0018	Chr_5
NC_045737.1	3840001	3860000	3849488	957	388	0.9562	0.6489	0.1915	0.0043	0.0043	Chr_5
NC_045737.1	3860001	3880000	3870037	899	345	1.0004	0.8324	0.0917	0.002	0.002	Chr_5
NC_045737.1	3880001	3900000	3889631	993	362	0.3147	0.211	0.1972	0.001	0.001	Chr_5
NC_045737.1	3900001	3920000	3909790	1081	344	5.1655	0.1258	0.9524	0.0687	0.0661	Chr_5
NC_045737.1	3920001	3940000	3926640	324	106	0.0425	0.1266	-0.4975	-0.004	-0.0039	Chr_5
NC_045737.1	3940001	3960000	3949573	1138	411	0.7869	0.1528	0.6748	0.0077	0.0074	Chr_5
NC_045737.1	3960001	3980000	3969894	1072	382	1.3295	0.2289	0.7062	0.0154	0.0151	Chr_5
NC_045737.1	3980001	4000000	3990447	1031	346	0	0.0714	-1	-0.0012	-0.0011	Chr_5
NC_045737.1	4000001	4020000	4009943	1057	362	0.6682	0.5739	0.0759	0.0014	0.0013	Chr_5
NC_045737.1	4020001	4040000	4025381	629	221	0.4351	0.2921	0.1967	0.0026	0.0026	Chr_5
NC_045737.1	4040001	4060000	4050516	2	NA	NA	NA	NA	NA	NA	Chr_5
NC_045737.1	4060001	4080000	4076294	3	NA	NA	NA	NA	NA	NA	Chr_5
NC_045737.1	4080001	4100000	4097547	191	76	0.0582	0.2149	-0.5736	-0.0079	-0.0077	Chr_5
NC_045737.1	4100001	4120000	4109685	719	263	0.2139	0.0361	0.7115	0.0027	0.0027	Chr_5
NC_045737.1	4120001	4140000	4125774	287	93	0	0	NA	0	0	Chr_5
NC_045737.1	4140001	4160000	4146765	71	23	0	0	NA	0	0	Chr_5
NC_045737.1	4160001	4180000	4169454	8	NA	NA	NA	NA	NA	NA	Chr_5
NC_045737.1	4180001	4200000	4199425	35	15	0	0	NA	0	0	Chr_5
NC_045737.1	4200001	4220000	4209273	91	30	0	0	NA	0	0	Chr_5
NC_045737.1	4220001	4240000	4223316	6	NA	NA	NA	NA	NA	NA	Chr_5
NC_045737.1	4240001	4260000	NA	0	NA	NA	NA	NA	NA	NA	Chr_5
NC_045737.1	4260001	4280000	4276059	69	21	0.0369	0.0267	0.1609	0.004	0.0038	Chr_5
NC_045737.1	4280001	4300000	4284512	43	13	0	0	NA	0	0	Chr_5
NC_045737.1	4300001	4320000	4314384	14	4	NA	NA	NA	NA	NA	Chr_5
NC_045737.1	4320001	4340000	4330783	41	17	0	0	NA	0	0	Chr_5
NC_045737.1	4340001	4360000	4351860	9	NA	NA	NA	NA	NA	NA	Chr_5
NC_045737.1	4360001	4380000	4374876	500	175	0	0	NA	0	0	Chr_5
NC_045737.1	4380001	4400000	4389002	933	321	0.0584	0.0357	0.2414	0.0004	0.0004	Chr_5
NC_045737.1	4400001	4420000	4410686	1212	451	0.554	0.1932	0.4829	0.0032	0.0031	Chr_5
NC_045737.1	4420001	4440000	4428851	1398	506	0.2225	0.4117	-0.2984	-0.0016	-0.0016	Chr_5
NC_045737.1	4440001	4460000	4449968	998	359	0	0.2532	-1	-0.0038	-0.0036	Chr_5
NC_045737.1	4460001	4480000	4470093	1366	513	0.4765	0.5641	-0.0842	-0.0006	-0.0006	Chr_5
NC_045737.1	4480001	4500000	4490079	1225	445	0.7668	0.778	-0.0072	-0.0001	-0.0001	Chr_5
NC_045737.1	4500001	4520000	4510131	1064	353	1.0763	0.651	0.2462	0.0056	0.0056	Chr_5
NC_045737.1	4520001	4540000	4530267	1256	437	0.2727	0.5	-0.2941	-0.0023	-0.0023	Chr_5
NC_045737.1	4540001	4560000	4549128	854	282	1.138	0.4154	0.4652	0.0106	0.0105	Chr_5
NC_045737.1	4560001	4580000	4568310	967	310	1.0536	0.3685	0.4817	0.0094	0.0092	Chr_5
NC_045737.1	4580001	4600000	4590684	1297	479	0.5122	0.3945	0.1298	0.0009	0.0009	Chr_5
NC_045737.1	4600001	4620000	4610127	858	280	0.0455	0	1	0.0006	0.0005	Chr_5
NC_045737.1	4620001	4640000	4630193	1208	447	0.0576	0.4407	-0.7687	-0.0037	-0.0037	Chr_5
NC_045737.1	4640001	4660000	4650510	1221	429	0.0869	0.8726	-0.819	-0.0076	-0.0075	Chr_5
NC_045737.1	4660001	4680000	4669906	1094	407	0.4692	0.3458	0.1515	0.0015	0.0015	Chr_5
NC_045737.1	4680001	4700000	4690466	1407	497	0.6607	0.5795	0.0654	0.0007	0.0007	Chr_5
NC_045737.1	4700001	4720000	4709264	1223	426	0.1906	0.2788	-0.1878	-0.0009	-0.0009	Chr_5
NC_045737.1	4720001	4740000	4729003	912	299	0.2078	0.9545	-0.6425	-0.0134	-0.0128	Chr_5
NC_045737.1	4740001	4760000	4749878	1315	470	0.5909	0.6818	-0.0714	-0.0008	-0.0008	Chr_5
NC_045737.1	4760001	4780000	4770548	1089	385	0.1466	0.2589	-0.2771	-0.0015	-0.0015	Chr_5
NC_045737.1	4780001	4800000	4790000	1187	405	0.2694	0.5963	-0.3776	-0.0033	-0.0032	Chr_5
NC_045737.1	4800001	4820000	4810202	1352	461	0.168	0.1518	0.0508	0.0002	0.0002	Chr_5
NC_045737.1	4820001	4840000	4829640	1187	383	0.0682	0.1623	-0.4085	-0.001	-0.0009	Chr_5
NC_045737.1	4840001	4860000	4849566	1156	413	0.1379	0.0227	0.717	0.0012	0.0011	Chr_5
NC_045737.1	4860001	4880000	4870132	1375	525	0	1.0085	-1	-0.0096	-0.0088	Chr_5
NC_045737.1	4880001	4900000	4890543	1095	400	1.5193	0.0583	0.9261	0.0176	0.0159	Chr_5
NC_045737.1	4900001	4920000	4910122	1221	448	0.3174	0.2135	0.1957	0.0009	0.0009	Chr_5
NC_045737.1	4920001	4940000	4930234	1005	370	0.8674	0.2995	0.4867	0.0068	0.0066	Chr_5
NC_045737.1	4940001	4960000	4948591	941	273	1.8214	2.041	-0.0568	-0.0041	-0.0039	Chr_5
NC_045737.1	4960001	4980000	4969997	988	340	0.4537	0.1063	0.6203	0.0042	0.0041	Chr_5
NC_045737.1	4980001	5000000	4990297	1094	387	0.0819	0.1071	-0.1337	-0.0004	-0.0003	Chr_5
NC_045737.1	5000001	5020000	5009592	937	279	0.1282	0.0633	0.339	0.0011	0.001	Chr_5
NC_045737.1	5020001	5040000	5029969	1086	364	0.658	0.9529	-0.1831	-0.0043	-0.004	Chr_5
NC_045737.1	5040001	5060000	5049981	1194	399	0.4091	0.3247	0.115	0.001	0.0009	Chr_5
NC_045737.1	5060001	5080000	5070775	1106	372	0.0018	0.0971	-0.9629	-0.001	-0.001	Chr_5
NC_045737.1	5080001	5100000	5090137	1062	350	0.4783	0.4221	0.0624	0.0007	0.0006	Chr_5
NC_045737.1	5100001	5120000	5109524	984	316	0.187	0.4659	-0.4271	-0.0036	-0.0034	Chr_5
NC_045737.1	5120001	5140000	5128881	748	248	0.0682	0.0455	0.2	0.0004	0.0004	Chr_5
NC_045737.1	5140001	5160000	5151466	1077	340	0	0.0357	-1	-0.0005	-0.0005	Chr_5
NC_045737.1	5160001	5180000	5169168	1096	341	0.1039	0	1	0.0013	0.0013	Chr_5
NC_045737.1	5180001	5200000	5189305	678	221	4.2071	0.3123	0.8618	0.0828	0.077	Chr_5
NC_045737.1	5200001	5220000	5205461	423	159	2.306	0.5843	0.5957	0.0559	0.0481	Chr_5
NC_045737.1	5220001	5240000	5227377	73	16	0.0158	0	1	0.0216	0.0216	Chr_5
NC_045737.1	5240001	5260000	5255297	373	118	0.0317	0.1096	-0.5517	-0.0027	-0.0026	Chr_5
NC_045737.1	5260001	5280000	5269917	1157	378	0.2792	0.0909	0.5088	0.0022	0.0022	Chr_5
NC_045737.1	5280001	5300000	5289673	939	309	0.0227	0.1009	-0.6324	-0.0011	-0.0011	Chr_5
NC_045737.1	5300001	5320000	5310851	1062	352	0.1189	0.0728	0.2403	0.0005	0.0005	Chr_5
NC_045737.1	5320001	5340000	5329275	985	337	0.0287	0.0714	-0.4274	-0.0005	-0.0005	Chr_5
NC_045737.1	5340001	5360000	5350165	1022	321	0.2427	0.2703	-0.0538	-0.0004	-0.0004	Chr_5
NC_045737.1	5360001	5380000	5366324	545	168	0.1404	0.0541	0.4435	0.0034	0.0032	Chr_5
NC_045737.1	5380001	5400000	5396536	268	90	0.0509	0.002	0.9252	0.0033	0.003	Chr_5
NC_045737.1	5400001	5420000	5409279	1132	368	0.6374	0.2825	0.3858	0.0049	0.0047	Chr_5
NC_045737.1	5420001	5440000	5429333	1443	513	0.0227	0.0714	-0.5172	-0.0004	-0.0004	Chr_5
NC_045737.1	5440001	5460000	5449522	1171	418	0.0227	0.0714	-0.5172	-0.0005	-0.0005	Chr_5
NC_045737.1	5460001	5480000	5469360	1178	425	1.3994	0.2825	0.6641	0.0117	0.0113	Chr_5
NC_045737.1	5480001	5500000	5489449	1137	384	1.5761	0.4698	0.5407	0.0119	0.0113	Chr_5
NC_045737.1	5500001	5520000	5509796	1098	399	0.1934	0.6079	-0.5173	-0.0043	-0.0042	Chr_5
NC_045737.1	5520001	5540000	5528775	1037	377	0.0487	0.6201	-0.8544	-0.006	-0.0058	Chr_5
NC_045737.1	5540001	5560000	5550227	1143	405	0.1364	0.4578	-0.541	-0.0042	-0.0037	Chr_5
NC_045737.1	5560001	5580000	5570258	988	329	1.1843	1.6823	-0.1737	-0.0059	-0.0056	Chr_5
NC_045737.1	5580001	5600000	5589560	1025	349	0.0227	0.8019	-0.9449	-0.0094	-0.0089	Chr_5
NC_045737.1	5600001	5620000	5610852	1021	356	0.1364	0.211	-0.215	-0.001	-0.001	Chr_5
NC_045737.1	5620001	5640000	5629924	924	329	0.3869	0.994	-0.4396	-0.0099	-0.0093	Chr_5
NC_045737.1	5640001	5660000	5650039	1106	381	0.0584	0.1136	-0.3208	-0.0008	-0.0008	Chr_5
NC_045737.1	5660001	5680000	5668704	1002	352	0.2273	0.0584	0.5909	0.002	0.0019	Chr_5
NC_045737.1	5680001	5700000	5691007	884	308	0.5687	1.1721	-0.3466	-0.0105	-0.0103	Chr_5
NC_045737.1	5700001	5720000	5710618	969	325	0.4984	0.3068	0.2379	0.0024	0.0023	Chr_5
NC_045737.1	5720001	5740000	5731008	1069	349	0.6911	0.4125	0.2524	0.0041	0.004	Chr_5
NC_045737.1	5740001	5760000	5747152	694	270	0.067	0.1792	-0.4555	-0.0017	-0.0017	Chr_5
NC_045737.1	5760001	5780000	5771729	774	253	0.2955	0	1	0.0051	0.0049	Chr_5
NC_045737.1	5780001	5800000	5790101	1220	406	1.3239	0.8953	0.1931	0.005	0.0045	Chr_5
NC_045737.1	5800001	5820000	5808903	1062	368	1.1184	0.3678	0.505	0.0097	0.009	Chr_5
NC_045737.1	5820001	5840000	5830425	1063	404	0.0535	0.5924	-0.8343	-0.0065	-0.0058	Chr_5
NC_045737.1	5840001	5860000	5850027	1063	321	0.0227	0.0227	0	0	0	Chr_5
NC_045737.1	5860001	5880000	5869282	858	308	0.6717	0.6455	0.0199	0.0004	0.0003	Chr_5
NC_045737.1	5880001	5900000	5889507	1175	392	0.289	0.1591	0.2899	0.0015	0.0015	Chr_5
NC_045737.1	5900001	5920000	5910103	1132	370	0.0909	0.2162	-0.408	-0.0014	-0.0014	Chr_5
NC_045737.1	5920001	5940000	5929001	1223	410	0.1364	0.1071	0.12	0.0003	0.0003	Chr_5
NC_045737.1	5940001	5960000	5949527	1256	431	0.1266	0.0584	0.3684	0.0006	0.0006	Chr_5
NC_045737.1	5960001	5980000	5970565	1369	512	1.0097	0.276	0.5707	0.0065	0.0063	Chr_5
NC_045737.1	5980001	6000000	5990459	1471	521	1.2495	0.6967	0.284	0.0044	0.0042	Chr_5
NC_045737.1	6000001	6020000	6009293	1282	424	0.1877	0.516	-0.4665	-0.003	-0.0029	Chr_5
NC_045737.1	6020001	6040000	6029771	1257	456	0.5308	0.138	0.5874	0.0032	0.0031	Chr_5
NC_045737.1	6040001	6060000	6050028	1154	420	0.1039	0.1889	-0.2903	-0.0009	-0.0009	Chr_5
NC_045737.1	6060001	6080000	6069569	899	266	0	0.0227	-1	-0.0004	-0.0004	Chr_5
NC_045737.1	6080001	6100000	6090105	1174	384	1.3312	0.8279	0.2331	0.0062	0.0058	Chr_5
NC_045737.1	6100001	6120000	6108121	874	298	1.5473	0.3144	0.6623	0.0173	0.017	Chr_5
NC_045737.1	6120001	6140000	6130680	1109	355	0	0.0584	-1	-0.0008	-0.0007	Chr_5
NC_045737.1	6140001	6160000	6150142	1326	426	0.1838	0.2013	-0.0455	-0.0002	-0.0002	Chr_5
NC_045737.1	6160001	6180000	6170131	1228	378	0.2045	0.1169	0.2727	0.0013	0.0012	Chr_5
NC_045737.1	6180001	6200000	6190397	1160	382	0.0357	0.1071	-0.5	-0.001	-0.0009	Chr_5
NC_045737.1	6200001	6220000	6209295	1244	397	0.0976	0.0106	0.8037	0.0012	0.0011	Chr_5
NC_045737.1	6220001	6240000	6230053	1235	419	0.0998	0.2752	-0.4675	-0.0017	-0.0016	Chr_5
NC_045737.1	6240001	6260000	6250321	1060	337	1.0632	0.5608	0.3094	0.0077	0.0075	Chr_5
NC_045737.1	6260001	6280000	6270088	1241	426	0.7955	0.6396	0.1086	0.002	0.0019	Chr_5
NC_045737.1	6280001	6300000	6290231	1191	402	0.3616	0.0487	0.7626	0.0041	0.0039	Chr_5
NC_045737.1	6300001	6320000	6310334	1117	385	0.0227	0.1136	-0.6667	-0.0012	-0.0012	Chr_5
NC_045737.1	6320001	6340000	6329551	1284	416	1.1656	0.3876	0.5009	0.0093	0.0088	Chr_5
NC_045737.1	6340001	6360000	6343566	497	170	0.0919	0	1	0.0026	0.0026	Chr_5
NC_045737.1	6360001	6380000	NA	0	NA	NA	NA	NA	NA	NA	Chr_5
NC_045737.1	6380001	6400000	NA	0	NA	NA	NA	NA	NA	NA	Chr_5
NC_045737.1	6400001	6420000	6417530	293	84	0	0.1364	-1	-0.0071	-0.0069	Chr_5
NC_045737.1	6420001	6440000	6430015	918	294	0.1556	0.1249	0.1094	0.0005	0.0004	Chr_5
NC_045737.1	6440001	6460000	6449875	1071	367	0.0237	0.3214	-0.8626	-0.0034	-0.0033	Chr_5
NC_045737.1	6460001	6480000	6469086	992	346	0.0005	0.0942	-0.9896	-0.0011	-0.001	Chr_5
NC_045737.1	6480001	6500000	6489300	1069	370	0.2857	0.263	0.0414	0.0002	0.0002	Chr_5
NC_045737.1	6500001	6520000	6508455	1085	325	0.7195	0	1	0.0099	0.0093	Chr_5
NC_045737.1	6520001	6540000	6538404	182	68	0	0	NA	0	0	Chr_5
NC_045737.1	6540001	6560000	6549490	790	255	0.5357	0.2135	0.4301	0.0049	0.0047	Chr_5
NC_045737.1	6560001	6580000	6570450	1018	321	0.4785	0.4945	-0.0164	-0.0002	-0.0002	Chr_5
NC_045737.1	6580001	6600000	6592591	792	242	0.178	0.2203	-0.1061	-0.0007	-0.0007	Chr_5
NC_045737.1	6600001	6620000	6610784	1145	377	0.0316	0.0435	-0.1587	-0.0001	-0.0001	Chr_5
NC_045737.1	6620001	6640000	6629984	1024	347	0.8974	0.6903	0.1304	0.0026	0.0024	Chr_5
NC_045737.1	6640001	6660000	6648855	1	NA	NA	NA	NA	NA	NA	Chr_5
NC_045737.1	6660001	6680000	6677679	328	117	0.0157	0.0646	-0.6087	-0.0022	-0.0019	Chr_5
NC_045737.1	6680001	6700000	6688606	988	334	0.0227	0	1	0.0003	0.0003	Chr_5
NC_045737.1	6700001	6720000	6709606	999	298	0	0.1071	-1	-0.0014	-0.0014	Chr_5
NC_045737.1	6720001	6740000	6730110	1123	372	0.3409	0.3019	0.0606	0.0004	0.0004	Chr_5
NC_045737.1	6740001	6760000	6750699	1097	395	1.0325	0.3117	0.5362	0.0085	0.008	Chr_5
NC_045737.1	6760001	6780000	6770471	1209	410	0.5307	0.6364	-0.0905	-0.0016	-0.0015	Chr_5
NC_045737.1	6780001	6800000	6789924	1201	368	2.124	0.4021	0.6816	0.0251	0.0223	Chr_5
NC_045737.1	6800001	6820000	6810132	1136	360	0.1474	0.4489	-0.5055	-0.0031	-0.0029	Chr_5
NC_045737.1	6820001	6840000	6831081	1035	321	0.2901	0.4247	-0.1883	-0.0018	-0.0017	Chr_5
NC_045737.1	6840001	6860000	6850989	1024	347	0.3353	0.8328	-0.4259	-0.0062	-0.006	Chr_5
NC_045737.1	6860001	6880000	6869720	1259	406	0.557	0.5974	-0.035	-0.0005	-0.0005	Chr_5
NC_045737.1	6880001	6900000	6889453	1046	389	0.0666	0.6718	-0.8197	-0.0072	-0.0069	Chr_5
NC_045737.1	6900001	6920000	6909678	1029	359	0.2057	0.0909	0.3871	0.0018	0.0017	Chr_5
NC_045737.1	6920001	6940000	6929607	1115	379	0.0227	0	1	0.0003	0.0003	Chr_5
NC_045737.1	6940001	6960000	6942195	57	15	0.3799	0.1786	0.3605	0.4324	0.4277	Chr_5
NC_045737.1	6960001	6980000	6976943	72	17	0.2342	0.4316	-0.2965	-0.3795	-0.2472	Chr_5
NC_045737.1	6980001	7000000	6991775	706	245	0.4671	0.9164	-0.3248	-0.0071	-0.0069	Chr_5
NC_045737.1	7000001	7020000	7009092	1349	439	0.8945	0.7321	0.0998	0.0013	0.0012	Chr_5
NC_045737.1	7020001	7040000	7030739	1257	426	0.0682	0.0584	0.0769	0.0001	0.0001	Chr_5
NC_045737.1	7040001	7060000	7044646	432	151	0.3219	0.6068	-0.3068	-0.0139	-0.0136	Chr_5
NC_045737.1	7060001	7080000	7074243	687	241	0.0029	0.0591	-0.9077	-0.0013	-0.0013	Chr_5
NC_045737.1	7080001	7100000	7089411	1235	456	0.0774	0.002	0.9502	0.0008	0.0008	Chr_5
NC_045737.1	7100001	7120000	7109365	1363	439	0.2938	0.5049	-0.2642	-0.0021	-0.0021	Chr_5
NC_045737.1	7120001	7140000	7127609	939	328	0.1299	0.0584	0.3793	0.001	0.001	Chr_5
NC_045737.1	7140001	7160000	7155432	593	212	0	0.0357	-1	-0.0006	-0.0006	Chr_5
NC_045737.1	7160001	7180000	7169291	1181	375	0.8454	0.6787	0.1093	0.0019	0.0018	Chr_5
NC_045737.1	7180001	7200000	7192368	366	124	0	0	NA	0	0	Chr_5
NC_045737.1	7200001	7220000	7209324	1140	392	0	0.0357	-1	-0.0005	-0.0004	Chr_5
NC_045737.1	7220001	7240000	7230582	1072	363	1.0204	1.4178	-0.163	-0.0051	-0.0048	Chr_5
NC_045737.1	7240001	7260000	7250103	1177	403	0.0921	0.403	-0.6278	-0.0037	-0.0034	Chr_5
NC_045737.1	7260001	7280000	7270602	1319	444	0.2095	0.0714	0.4915	0.0014	0.0014	Chr_5
NC_045737.1	7280001	7300000	7289409	1091	330	0.2806	0.6049	-0.3662	-0.0045	-0.0041	Chr_5
NC_045737.1	7300001	7320000	7310028	1176	381	0.0277	0.0714	-0.4416	-0.0004	-0.0004	Chr_5
NC_045737.1	7320001	7340000	7329282	1129	346	0.25	0.0584	0.6211	0.0024	0.0024	Chr_5
NC_045737.1	7340001	7360000	7349872	1200	414	0.0301	0.1169	-0.59	-0.0009	-0.0009	Chr_5
NC_045737.1	7360001	7380000	7365520	422	132	0.2535	0.0771	0.5336	0.0071	0.0066	Chr_5
NC_045737.1	7380001	7400000	7392911	736	244	0.8982	0.3537	0.435	0.0116	0.0112	Chr_5
NC_045737.1	7400001	7420000	7410350	1259	414	0.1273	0.0432	0.4932	0.0009	0.0009	Chr_5
NC_045737.1	7420001	7440000	7427627	487	155	0.382	0.1794	0.3608	0.0063	0.0061	Chr_5
NC_045737.1	7440001	7460000	7450591	808	215	0.0851	0.3566	-0.6146	-0.0085	-0.0076	Chr_5
NC_045737.1	7460001	7480000	7470749	981	308	0.6346	0.3763	0.2556	0.0036	0.0034	Chr_5
NC_045737.1	7480001	7500000	7489938	1318	405	0	0.1526	-1	-0.0017	-0.0016	Chr_5
NC_045737.1	7500001	7520000	7509786	1099	351	0.5929	0.3442	0.2654	0.0031	0.003	Chr_5
NC_045737.1	7520001	7540000	7530506	892	291	0.22	0.3304	-0.2006	-0.0017	-0.0017	Chr_5
NC_045737.1	7540001	7560000	7550614	1154	393	0.1788	0.4416	-0.4236	-0.0028	-0.0028	Chr_5
NC_045737.1	7560001	7580000	7569507	1000	335	0.0933	0.1754	-0.3058	-0.001	-0.001	Chr_5
NC_045737.1	7580001	7600000	7591501	951	315	0.5252	0.1875	0.4738	0.0045	0.0043	Chr_5
NC_045737.1	7600001	7620000	7610366	1200	404	0.0227	0.0357	-0.2222	-0.0002	-0.0002	Chr_5
NC_045737.1	7620001	7640000	7630493	1039	335	0.0812	0.0227	0.5625	0.0006	0.0006	Chr_5
NC_045737.1	7640001	7660000	7649731	1311	457	0.0227	0.2727	-0.8462	-0.0019	-0.0019	Chr_5
NC_045737.1	7660001	7680000	7669091	665	210	0.1699	0.6503	-0.5858	-0.0111	-0.0105	Chr_5
NC_045737.1	7680001	7700000	7687205	276	102	0.1617	0.1558	0.0184	0.0003	0.0003	Chr_5
NC_045737.1	7700001	7720000	7710584	1138	386	0.3767	0.7854	-0.3517	-0.0061	-0.006	Chr_5
NC_045737.1	7720001	7740000	7731300	1113	385	0.3823	0.3309	0.0721	0.0006	0.0005	Chr_5
NC_045737.1	7740001	7760000	7749183	1044	341	0.0357	0.0227	0.2222	0.0002	0.0002	Chr_5
NC_045737.1	7760001	7780000	7770992	1146	346	0.0227	0.3409	-0.875	-0.0049	-0.0048	Chr_5
NC_045737.1	7780001	7800000	7789908	1241	418	0.2857	0.5298	-0.2993	-0.0025	-0.0024	Chr_5
NC_045737.1	7800001	7820000	7810906	853	273	0.1136	0.0357	0.5217	0.0015	0.0015	Chr_5
NC_045737.1	7820001	7840000	7830289	1233	400	0.2906	0.388	-0.1435	-0.0009	-0.0009	Chr_5
NC_045737.1	7840001	7860000	7850550	1251	432	0.1652	0.4416	-0.4556	-0.0029	-0.0027	Chr_5
NC_045737.1	7860001	7880000	7869640	1319	437	0.0584	0	1	0.0005	0.0005	Chr_5
NC_045737.1	7880001	7900000	7890198	1285	427	0.0158	0.087	-0.6923	-0.0009	-0.0008	Chr_5
NC_045737.1	7900001	7920000	7910226	1038	360	0.0591	0.2576	-0.6269	-0.0032	-0.0031	Chr_5
NC_045737.1	7920001	7940000	7930389	1288	411	0.2463	1.1068	-0.6359	-0.0082	-0.0079	Chr_5
NC_045737.1	7940001	7960000	7950022	1256	393	0.0677	0.0917	-0.1506	-0.0003	-0.0003	Chr_5
NC_045737.1	7960001	7980000	7970724	952	282	0.0438	0.0698	-0.2286	-0.0004	-0.0004	Chr_5
NC_045737.1	7980001	8000000	7989858	1253	461	0.0514	0.2208	-0.6224	-0.0017	-0.0017	Chr_5
NC_045737.1	8000001	8020000	8009009	979	321	0.3312	0.2013	0.2439	0.0019	0.0018	Chr_5
NC_045737.1	8020001	8040000	8029527	1232	423	0	0.1071	-1	-0.0011	-0.0011	Chr_5
NC_045737.1	8040001	8060000	8050099	1385	500	0.181	0.9407	-0.6773	-0.0079	-0.0075	Chr_5
NC_045737.1	8060001	8080000	8070070	1045	349	0.3774	0.767	-0.3404	-0.0055	-0.0053	Chr_5
NC_045737.1	8080001	8100000	8090348	994	294	0.2955	0.5981	-0.3387	-0.0046	-0.0044	Chr_5
NC_045737.1	8100001	8120000	8111252	928	290	0.0136	0.0342	-0.4313	-0.0003	-0.0003	Chr_5
NC_045737.1	8120001	8140000	8130827	1288	402	0.2686	0.2776	-0.0165	-0.0001	-0.0001	Chr_5
NC_045737.1	8140001	8160000	8149937	1269	435	0.0942	0.3636	-0.5887	-0.0025	-0.0024	Chr_5
NC_045737.1	8160001	8180000	8169598	1166	406	0.5227	0.1266	0.61	0.0039	0.0037	Chr_5
NC_045737.1	8180001	8200000	8189487	1257	434	0.1721	1.0112	-0.7091	-0.0094	-0.0088	Chr_5
NC_045737.1	8200001	8220000	8210305	1355	451	0.2126	0.7995	-0.5798	-0.0063	-0.006	Chr_5
NC_045737.1	8220001	8240000	8230440	1346	465	0.5908	0.5802	0.009	0.0001	0.0001	Chr_5
NC_045737.1	8240001	8260000	8250189	1262	414	0.0455	0.1071	-0.4043	-0.0006	-0.0006	Chr_5
NC_045737.1	8260001	8280000	8269591	1144	349	0	0.0942	-1	-0.0009	-0.0009	Chr_5
NC_045737.1	8280001	8300000	8289967	1255	397	0.0455	0.0714	-0.2222	-0.0003	-0.0003	Chr_5
NC_045737.1	8300001	8320000	8309879	1105	345	0.0356	0.0942	-0.4516	-0.0009	-0.0009	Chr_5
NC_045737.1	8320001	8340000	8330123	1131	343	0.0235	0.0451	-0.3147	-0.0003	-0.0003	Chr_5
NC_045737.1	8340001	8360000	8349391	1039	328	0.0534	0.0812	-0.2067	-0.0005	-0.0005	Chr_5
NC_045737.1	8360001	8380000	8370522	1119	349	0.5193	0.351	0.1934	0.0024	0.0023	Chr_5
NC_045737.1	8380001	8400000	8390523	1111	349	0.0714	0	1	0.001	0.001	Chr_5
NC_045737.1	8400001	8420000	8410399	1185	402	0.1603	0.1623	-0.0061	0	0	Chr_5
NC_045737.1	8420001	8440000	8430433	1146	382	0.925	0.0997	0.8055	0.0091	0.0087	Chr_5
NC_045737.1	8440001	8460000	8448437	1051	351	0.2265	0.1843	0.1028	0.0004	0.0004	Chr_5
NC_045737.1	8460001	8480000	8469488	1035	344	0.0909	0.0462	0.3258	0.0007	0.0006	Chr_5
NC_045737.1	8480001	8500000	8490315	1089	385	0.5426	0.713	-0.1358	-0.0021	-0.002	Chr_5
NC_045737.1	8500001	8520000	8509625	904	301	0.0366	0.1907	-0.6781	-0.0021	-0.002	Chr_5
NC_045737.1	8520001	8540000	8529672	1175	365	1.2159	0.0341	0.9455	0.0118	0.0117	Chr_5
NC_045737.1	8540001	8560000	8549937	1008	330	0.0682	0.5844	-0.791	-0.0063	-0.006	Chr_5
NC_045737.1	8560001	8580000	8569607	1137	384	1.1364	0.8506	0.1438	0.0038	0.0037	Chr_5
NC_045737.1	8580001	8600000	8588983	1460	467	0.707	0.5836	0.0956	0.0013	0.0012	Chr_5
NC_045737.1	8600001	8620000	8609870	1064	335	0.0156	0.1165	-0.7643	-0.0013	-0.0013	Chr_5
NC_045737.1	8620001	8640000	8629662	947	353	0.1534	0.0755	0.3404	0.0012	0.0011	Chr_5
NC_045737.1	8640001	8660000	8650333	1195	424	0.1018	0.0714	0.1752	0.0003	0.0003	Chr_5
NC_045737.1	8660001	8680000	8670106	1125	364	0.0682	0.2532	-0.5758	-0.0024	-0.0023	Chr_5
NC_045737.1	8680001	8700000	8690269	1131	363	1.5869	0.5834	0.4624	0.0106	0.0103	Chr_5
NC_045737.1	8700001	8720000	8710561	1284	420	0.9968	0.2857	0.5544	0.0091	0.0089	Chr_5
NC_045737.1	8720001	8740000	8730118	1116	319	0.0682	0.0357	0.3125	0.0004	0.0004	Chr_5
NC_045737.1	8740001	8760000	8749977	1351	432	0.1158	0.0281	0.6094	0.001	0.001	Chr_5
NC_045737.1	8760001	8780000	8769809	1224	386	0.4091	0.224	0.2923	0.0023	0.0023	Chr_5
NC_045737.1	8780001	8800000	8788297	917	296	0.4714	0.3102	0.2063	0.0022	0.0022	Chr_5
NC_045737.1	8800001	8820000	8812044	882	260	0.177	0.3667	-0.349	-0.0034	-0.0033	Chr_5
NC_045737.1	8820001	8840000	8830241	1361	420	0.4161	0	1	0.0047	0.0046	Chr_5
NC_045737.1	8840001	8860000	8849768	1294	444	0.0287	0.8611	-0.9356	-0.0081	-0.0078	Chr_5
NC_045737.1	8860001	8880000	8869337	1111	376	0.106	0.2289	-0.3669	-0.0013	-0.0013	Chr_5
NC_045737.1	8880001	8900000	8889523	1141	341	0.2586	0.3799	-0.1899	-0.0013	-0.0012	Chr_5
NC_045737.1	8900001	8920000	8910435	1197	389	0.1133	0.5739	-0.6702	-0.0057	-0.0055	Chr_5
NC_045737.1	8920001	8940000	8929745	1412	475	0.9773	0.0357	0.9295	0.0085	0.0083	Chr_5
NC_045737.1	8940001	8960000	8950529	1130	384	0.151	0.7419	-0.6618	-0.006	-0.0059	Chr_5
NC_045737.1	8960001	8980000	8969381	1094	375	0.6926	0.7723	-0.0544	-0.0009	-0.0009	Chr_5
NC_045737.1	8980001	9000000	8989659	1087	329	0.1429	0.0714	0.3333	0.001	0.001	Chr_5
NC_045737.1	9000001	9020000	9010421	1037	326	0.0227	0.2338	-0.8228	-0.0029	-0.0029	Chr_5
NC_045737.1	9020001	9040000	9029663	1025	341	0.4505	0.1161	0.5903	0.0055	0.0054	Chr_5
NC_045737.1	9040001	9060000	9050099	1112	383	0.49	0.5835	-0.0871	-0.0014	-0.0013	Chr_5
NC_045737.1	9060001	9080000	9069622	1336	453	4.802	1.6334	0.4924	0.0361	0.0342	Chr_5
NC_045737.1	9080001	9100000	9089369	1324	429	0.3142	0.2565	0.1012	0.0006	0.0006	Chr_5
NC_045737.1	9100001	9120000	9109610	1313	408	0.0336	0.1429	-0.6192	-0.0014	-0.0014	Chr_5
NC_045737.1	9120001	9140000	9130597	1135	380	0.0308	0.1266	-0.609	-0.001	-0.0009	Chr_5
NC_045737.1	9140001	9160000	9150214	984	359	0.0438	0.6964	-0.8816	-0.0071	-0.0067	Chr_5
NC_045737.1	9160001	9180000	9169458	719	240	0.0869	0.5857	-0.7417	-0.012	-0.0111	Chr_5
NC_045737.1	9180001	9200000	9190283	1107	368	0.1453	0.1659	-0.066	-0.0002	-0.0002	Chr_5
NC_045737.1	9200001	9220000	9210179	1337	449	0.0272	0.1786	-0.7358	-0.0016	-0.0016	Chr_5
NC_045737.1	9220001	9240000	9229222	1176	390	0.0049	0.1981	-0.9513	-0.0022	-0.0021	Chr_5
NC_045737.1	9240001	9260000	9250444	1143	378	0.3083	0.5718	-0.2994	-0.003	-0.003	Chr_5
NC_045737.1	9260001	9280000	9269421	1356	418	0.0455	0.1656	-0.5692	-0.0012	-0.0012	Chr_5
NC_045737.1	9280001	9300000	9290029	1209	391	0.0227	0.1429	-0.7255	-0.0013	-0.0012	Chr_5
NC_045737.1	9300001	9320000	9309420	1305	422	0.2522	0.2709	-0.0356	-0.0002	-0.0002	Chr_5
NC_045737.1	9320001	9340000	9331117	1089	362	0.0455	0.0584	-0.125	-0.0002	-0.0002	Chr_5
NC_045737.1	9340001	9360000	9350561	1109	388	0.1208	0.4256	-0.5578	-0.0031	-0.0031	Chr_5
NC_045737.1	9360001	9380000	9370049	1161	365	0	0.0357	-1	-0.0005	-0.0005	Chr_5
NC_045737.1	9380001	9400000	9390155	1320	439	0.2173	0.2457	-0.0614	-0.0003	-0.0003	Chr_5
NC_045737.1	9400001	9420000	9409673	1218	402	0.1266	0.0942	0.1471	0.0004	0.0004	Chr_5
NC_045737.1	9420001	9440000	9429618	1267	422	0.1761	0.5041	-0.4821	-0.0041	-0.0039	Chr_5
NC_045737.1	9440001	9460000	9450795	887	291	0	0.0909	-1	-0.002	-0.0019	Chr_5
NC_045737.1	9460001	9480000	9470353	1401	467	0.9142	0.7863	0.0752	0.0013	0.0013	Chr_5
NC_045737.1	9480001	9500000	9490377	1247	450	0.9154	0.4001	0.3918	0.0054	0.0054	Chr_5
NC_045737.1	9500001	9520000	9510888	1123	349	0.3393	0.4722	-0.1638	-0.0017	-0.0017	Chr_5
NC_045737.1	9520001	9540000	9529995	1287	404	0	0.0714	-1	-0.0008	-0.0008	Chr_5
NC_045737.1	9540001	9560000	9548798	1429	482	2.4905	1.9692	0.1169	0.0053	0.005	Chr_5
NC_045737.1	9560001	9580000	9569957	2074	663	4.8762	4.9573	-0.0083	-0.0008	-0.0007	Chr_5
NC_045737.1	9580001	9600000	9589721	1282	477	0.1039	0.1071	-0.0154	0	0	Chr_5
NC_045737.1	9600001	9620000	9609275	1338	483	0.1494	0.4026	-0.4588	-0.0026	-0.0026	Chr_5
NC_045737.1	9620001	9640000	9630044	1476	558	1.5649	0.9513	0.2439	0.005	0.0048	Chr_5
NC_045737.1	9640001	9660000	9650283	1277	427	0.4643	0.1916	0.4158	0.0031	0.003	Chr_5
NC_045737.1	9660001	9680000	9669749	1258	439	0.7245	0.6762	0.0345	0.0005	0.0005	Chr_5
NC_045737.1	9680001	9700000	9689444	1221	365	0.1169	0.0636	0.2952	0.0007	0.0007	Chr_5
NC_045737.1	9700001	9720000	9710277	1116	384	0.4374	0.1015	0.6234	0.004	0.0039	Chr_5
NC_045737.1	9720001	9740000	9730157	1212	406	0.0909	0.1494	-0.2432	-0.0008	-0.0008	Chr_5
NC_045737.1	9740001	9760000	9750146	1139	384	0.1055	0.1477	-0.1667	-0.0005	-0.0005	Chr_5
NC_045737.1	9760001	9780000	9771519	1162	379	0.0227	0	1	0.0003	0.0003	Chr_5
NC_045737.1	9780001	9800000	9791197	1185	410	0.4432	0.0823	0.6868	0.0046	0.0044	Chr_5
NC_045737.1	9800001	9820000	9810455	1019	362	0.1097	0	1	0.0012	0.0011	Chr_5
NC_045737.1	9820001	9840000	9829749	1130	364	1.3646	1.083	0.115	0.0034	0.0032	Chr_5
NC_045737.1	9840001	9860000	9850442	1075	351	0.0469	0.0714	-0.2069	-0.0003	-0.0003	Chr_5
NC_045737.1	9860001	9880000	9870423	705	224	2.237	0.0917	0.9212	0.0369	0.0365	Chr_5
NC_045737.1	9880001	9900000	9890385	987	310	0.0992	0.164	-0.2462	-0.0008	-0.0008	Chr_5
NC_045737.1	9900001	9920000	9911760	879	264	0.5919	0.8586	-0.1838	-0.0045	-0.0044	Chr_5
NC_045737.1	9920001	9940000	9927666	988	341	0.0716	0.4033	-0.6983	-0.0047	-0.0046	Chr_5
NC_045737.1	9940001	9960000	9954113	5	NA	NA	NA	NA	NA	NA	Chr_5
NC_045737.1	9960001	9980000	9968170	269	106	0.2871	0.282	0.0089	0.0005	0.0004	Chr_5
NC_045737.1	9980001	10000000	9989407	58	22	0	0	NA	0	0	Chr_5
NC_045737.1	10000001	10020000	10010229	238	104	0.4221	0.2863	0.1917	0.0109	0.01	Chr_5
NC_045737.1	10020001	10040000	10028901	459	191	0.8608	0.083	0.8242	0.0205	0.0195	Chr_5
NC_045737.1	10040001	10060000	10050277	522	208	0.4134	0.7028	-0.2593	-0.009	-0.0078	Chr_5
NC_045737.1	10060001	10080000	10062433	239	91	0	0.1354	-1	-0.0073	-0.0073	Chr_5
NC_045737.1	10080001	10100000	10093258	24	6	NA	NA	NA	NA	NA	Chr_5
NC_045737.1	10100001	10120000	10112124	323	148	5.4942	0.9127	0.7151	0.1614	0.1382	Chr_5
NC_045737.1	10120001	10140000	10130361	437	150	0.0227	0.217	-0.8104	-0.0066	-0.0065	Chr_5
NC_045737.1	10140001	10160000	10155697	71	29	0.2013	0	1	0.0392	0.0391	Chr_5
NC_045737.1	10160001	10180000	10171378	415	152	0.7757	0.0816	0.8096	0.0291	0.0278	Chr_5
NC_045737.1	10180001	10200000	10191966	239	97	0.8065	0.0998	0.7797	0.0493	0.0434	Chr_5
NC_045737.1	10200001	10220000	10206679	159	77	0.2362	0.0804	0.4921	0.0095	0.0089	Chr_5
NC_045737.1	10220001	10240000	10233219	280	109	0.7252	0.8563	-0.0829	-0.0062	-0.0057	Chr_5
NC_045737.1	10240001	10260000	10247491	328	142	0.1356	0.217	-0.2308	-0.0037	-0.0035	Chr_5
NC_045737.1	10260001	10280000	10267998	216	85	1.0675	0.5339	0.3332	0.0318	0.031	Chr_5
NC_045737.1	10280001	10300000	10291235	264	119	1.6089	0.6222	0.4423	0.0537	0.0501	Chr_5
NC_045737.1	10300001	10320000	10309041	664	281	2.4196	0.583	0.6117	0.0369	0.034	Chr_5
NC_045737.1	10320001	10340000	10326512	352	117	0.2937	0.182	0.2347	0.0058	0.0053	Chr_5
NC_045737.1	10340001	10360000	10348672	185	50	0.1136	0	1	0.0076	0.0075	Chr_5
NC_045737.1	10360001	10380000	10371318	344	119	0.8924	0.3839	0.3984	0.0199	0.019	Chr_5
NC_045737.1	10380001	10400000	10389914	209	70	0	0	NA	0	0	Chr_5
NC_045737.1	10400001	10420000	10409684	310	122	1.3182	0	1	0.0468	0.0465	Chr_5
NC_045737.1	10420001	10440000	10430492	510	183	0.0682	0.3994	-0.7083	-0.0093	-0.0087	Chr_5
NC_045737.1	10440001	10460000	10449965	377	124	0.3807	0.2898	0.1356	0.0055	0.0049	Chr_5
NC_045737.1	10460001	10480000	10465333	167	59	0.0695	0.1743	-0.4296	-0.0095	-0.0093	Chr_5
NC_045737.1	10480001	10500000	10493839	142	58	0.0227	0.0248	-0.0445	-0.0002	-0.0002	Chr_5
NC_045737.1	10500001	10520000	10517644	131	42	0.2565	0.2208	0.0748	0.0039	0.0039	Chr_5
NC_045737.1	10520001	10540000	10529334	402	101	0.7269	0.7187	0.0057	0.0005	0.0004	Chr_5
NC_045737.1	10540001	10560000	10548707	450	135	0.3149	0.1688	0.302	0.0062	0.0058	Chr_5
NC_045737.1	10560001	10580000	10570948	467	157	0.3143	0.164	0.3143	0.0066	0.0063	Chr_5
NC_045737.1	10580001	10600000	10587130	191	68	0.4093	0.1794	0.3906	0.0252	0.0243	Chr_5
NC_045737.1	10600001	10620000	10609581	330	119	0.9574	1.3387	-0.166	-0.0254	-0.0226	Chr_5
NC_045737.1	10620001	10640000	10636096	218	78	0.0844	0.1266	-0.2	-0.0042	-0.0038	Chr_5
NC_045737.1	10640001	10660000	10647930	323	133	1.2099	0.7492	0.2352	0.0238	0.023	Chr_5
NC_045737.1	10660001	10680000	10670319	173	68	0.26	0.3663	-0.1697	-0.0119	-0.0108	Chr_5
NC_045737.1	10680001	10700000	10698380	50	24	0	0	NA	0	0	Chr_5
NC_045737.1	10700001	10720000	10708559	461	148	0.9156	0.0325	0.9315	0.0244	0.0231	Chr_5
NC_045737.1	10720001	10740000	10730858	518	179	0.095	0.1015	-0.0331	-0.0002	-0.0002	Chr_5
NC_045737.1	10740001	10760000	10749611	615	203	0.3786	0.4598	-0.0968	-0.0018	-0.0016	Chr_5
NC_045737.1	10760001	10780000	10770073	550	185	0.5296	0.8402	-0.2268	-0.0106	-0.0094	Chr_5
NC_045737.1	10780001	10800000	10791734	600	209	0.5154	0.4635	0.0531	0.0012	0.0011	Chr_5
NC_045737.1	10800001	10820000	10810247	481	177	0.7538	0.6702	0.0587	0.0021	0.002	Chr_5
NC_045737.1	10820001	10840000	10828638	950	283	1.6347	1.0663	0.2105	0.0095	0.0086	Chr_5
NC_045737.1	10840001	10860000	10850484	829	270	0.6964	0.3166	0.375	0.0088	0.0082	Chr_5
NC_045737.1	10860001	10880000	10870648	861	246	0.2045	0.1526	0.1455	0.0009	0.0009	Chr_5
NC_045737.1	10880001	10900000	10889711	925	314	0.2805	0.3364	-0.0907	-0.0009	-0.0009	Chr_5
NC_045737.1	10900001	10920000	10910137	995	337	0.1685	1.2006	-0.7539	-0.0159	-0.0147	Chr_5
NC_045737.1	10920001	10940000	10929493	880	329	0.4619	0.3287	0.1684	0.0021	0.002	Chr_5
NC_045737.1	10940001	10960000	10950971	740	270	0.0138	0.5917	-0.9544	-0.0084	-0.008	Chr_5
NC_045737.1	10960001	10980000	10970255	802	267	0.1364	0.3019	-0.3778	-0.003	-0.0028	Chr_5
NC_045737.1	10980001	11000000	10989794	640	222	0.737	0.1656	0.6331	0.0167	0.0136	Chr_5
NC_045737.1	11000001	11020000	11013440	268	78	0	0	NA	0	0	Chr_5
NC_045737.1	11020001	11040000	11029316	821	272	2.0641	1.399	0.192	0.0135	0.0118	Chr_5
NC_045737.1	11040001	11060000	11050655	809	282	0.7581	1.586	-0.3532	-0.0132	-0.0125	Chr_5
NC_045737.1	11060001	11080000	11069258	969	326	0.3435	0.3182	0.0383	0.0003	0.0003	Chr_5
NC_045737.1	11080001	11100000	11088093	813	273	1.0779	0.7045	0.2095	0.0073	0.0063	Chr_5
NC_045737.1	11100001	11120000	11114724	455	136	0.9145	1.6911	-0.2981	-0.0266	-0.0224	Chr_5
NC_045737.1	11120001	11140000	11131144	827	260	0.1381	0.9489	-0.7459	-0.0171	-0.0163	Chr_5
NC_045737.1	11140001	11160000	11150379	1037	363	0.8864	0.25	0.56	0.0079	0.0072	Chr_5
NC_045737.1	11160001	11180000	11169283	728	241	1.1599	0.3742	0.5122	0.0149	0.0139	Chr_5
NC_045737.1	11180001	11200000	11190026	851	293	0.7866	0.0357	0.9131	0.0106	0.0101	Chr_5
NC_045737.1	11200001	11220000	11210619	903	320	0.3366	0.279	0.0937	0.001	0.0009	Chr_5
NC_045737.1	11220001	11240000	11229583	1007	320	0.0438	0.2094	-0.6538	-0.0024	-0.0022	Chr_5
NC_045737.1	11240001	11260000	11250128	937	320	0.0682	0.1169	-0.2632	-0.0006	-0.0006	Chr_5
NC_045737.1	11260001	11280000	11269186	853	256	0.6942	0.0357	0.9021	0.0119	0.0115	Chr_5
NC_045737.1	11280001	11300000	11290987	1145	376	0	0.1173	-1	-0.0014	-0.0013	Chr_5
NC_045737.1	11300001	11320000	11309051	1003	335	0.263	0.2403	0.0452	0.0003	0.0003	Chr_5
NC_045737.1	11320001	11340000	11329275	935	334	0.4692	0.9585	-0.3428	-0.0064	-0.0059	Chr_5
NC_045737.1	11340001	11360000	11350089	1034	358	0.1508	0.1845	-0.1006	-0.0004	-0.0004	Chr_5
NC_045737.1	11360001	11380000	11369526	821	286	0.503	0.6362	-0.117	-0.0025	-0.0025	Chr_5
NC_045737.1	11380001	11400000	11390606	882	274	4.2654	5.2606	-0.1045	-0.0323	-0.0254	Chr_5
NC_045737.1	11400001	11420000	11410661	865	273	1.4565	2.3898	-0.2427	-0.0175	-0.0164	Chr_5
NC_045737.1	11420001	11440000	11429738	1125	340	0.653	0.6477	0.004	0.0001	0.0001	Chr_5
NC_045737.1	11440001	11460000	11450884	799	236	1.4022	0.0728	0.9012	0.0254	0.0232	Chr_5
NC_045737.1	11460001	11480000	11469699	1204	415	0.4545	0.4637	-0.01	-0.0001	-0.0001	Chr_5
NC_045737.1	11480001	11500000	11490027	1203	416	0.263	0.5357	-0.3415	-0.0033	-0.0029	Chr_5
NC_045737.1	11500001	11520000	11510523	968	339	0.1667	0.556	-0.5386	-0.0051	-0.0049	Chr_5
NC_045737.1	11520001	11540000	11529425	1113	348	0.1294	0.8814	-0.744	-0.0125	-0.0108	Chr_5
NC_045737.1	11540001	11560000	11550191	868	307	0.0649	1.1429	-0.8925	-0.0145	-0.0134	Chr_5
NC_045737.1	11560001	11580000	11570666	1004	305	0.8084	0.1266	0.7292	0.0099	0.0097	Chr_5
NC_045737.1	11580001	11600000	11590834	1123	364	0.1139	0	1	0.0012	0.0012	Chr_5
NC_045737.1	11600001	11620000	11610167	1122	325	0.0323	0.0074	0.6263	0.0003	0.0003	Chr_5
NC_045737.1	11620001	11640000	11630992	990	278	0.0804	0.1518	-0.3077	-0.0011	-0.0011	Chr_5
NC_045737.1	11640001	11660000	11650572	848	285	0.0035	0.1753	-0.9613	-0.0028	-0.0027	Chr_5
NC_045737.1	11660001	11680000	11669323	1057	358	0.0682	0.1172	-0.2646	-0.0006	-0.0005	Chr_5
NC_045737.1	11680001	11700000	11690206	1149	348	0.6705	0.1412	0.652	0.0063	0.0061	Chr_5
NC_045737.1	11700001	11720000	11710350	995	363	0.5111	0.1445	0.5592	0.0036	0.0036	Chr_5
NC_045737.1	11720001	11740000	11728451	1268	420	0.1136	0.2273	-0.3333	-0.0011	-0.0011	Chr_5
NC_045737.1	11740001	11760000	11749699	1221	415	0.185	0.4952	-0.456	-0.0033	-0.0032	Chr_5
NC_045737.1	11760001	11780000	11770371	1309	399	0.1591	0	1	0.0019	0.0019	Chr_5
NC_045737.1	11780001	11800000	11789351	1152	376	0.9399	0.3068	0.5078	0.0082	0.0079	Chr_5
NC_045737.1	11800001	11820000	11809996	1165	386	0.8015	0.1006	0.7769	0.0079	0.0076	Chr_5
NC_045737.1	11820001	11840000	11829828	1062	352	0.4894	0.4927	-0.0033	0	0	Chr_5
NC_045737.1	11840001	11860000	11850487	1022	333	0.3758	0.4667	-0.1079	-0.0013	-0.0011	Chr_5
NC_045737.1	11860001	11880000	11869187	888	271	0.3909	0.2825	0.161	0.0027	0.0024	Chr_5
NC_045737.1	11880001	11900000	11890039	1020	350	0.6815	2.0057	-0.4928	-0.0166	-0.0142	Chr_5
NC_045737.1	11900001	11920000	11909182	1032	352	0.2849	0.5122	-0.2851	-0.0034	-0.0031	Chr_5
NC_045737.1	11920001	11940000	11929578	925	283	0.3945	0.7289	-0.2977	-0.006	-0.0059	Chr_5
NC_045737.1	11940001	11960000	11950101	1297	425	0.625	1.4075	-0.385	-0.0101	-0.0089	Chr_5
NC_045737.1	11960001	11980000	11968739	1134	395	0.0227	0.3084	-0.8627	-0.0045	-0.0042	Chr_5
NC_045737.1	11980001	12000000	11989893	984	318	0.2565	0.6071	-0.406	-0.0063	-0.006	Chr_5
NC_045737.1	12000001	12020000	12009919	1287	471	0.0227	0.4347	-0.9006	-0.004	-0.0038	Chr_5
NC_045737.1	12020001	12040000	12029939	1167	421	0.1737	0.2386	-0.1575	-0.0009	-0.0009	Chr_5
NC_045737.1	12040001	12060000	12050041	1193	428	0.1564	0.06	0.4452	0.0012	0.0011	Chr_5
NC_045737.1	12060001	12080000	12070449	1100	372	0.3352	0.5138	-0.2103	-0.0022	-0.002	Chr_5
NC_045737.1	12080001	12100000	12091527	886	294	0.098	0.7409	-0.7664	-0.009	-0.0087	Chr_5
NC_045737.1	12100001	12120000	12107785	818	278	0.6744	0.6749	-0.0004	0	0	Chr_5
NC_045737.1	12120001	12140000	12132702	711	218	0.4223	4.0374	-0.8106	-0.1108	-0.0921	Chr_5
NC_045737.1	12140001	12160000	12150314	991	341	0.0852	0.2183	-0.4385	-0.0019	-0.0018	Chr_5
NC_045737.1	12160001	12180000	12170075	1147	407	0.2127	0.4594	-0.3671	-0.0026	-0.0025	Chr_5
NC_045737.1	12180001	12200000	12189906	1132	403	0.6714	0.0788	0.79	0.0063	0.0062	Chr_5
NC_045737.1	12200001	12220000	12210293	1138	381	0.3685	0.2159	0.2611	0.0019	0.0018	Chr_5
NC_045737.1	12220001	12240000	12229390	1084	391	0.1512	0.1071	0.1705	0.0006	0.0006	Chr_5
NC_045737.1	12240001	12260000	12250010	1149	418	0.6039	0.4903	0.1039	0.0012	0.0012	Chr_5
NC_045737.1	12260001	12280000	12270306	990	299	0.4681	0.3287	0.1749	0.0024	0.0022	Chr_5
NC_045737.1	12280001	12300000	12290693	1104	374	2.1315	0.2321	0.8036	0.0214	0.0208	Chr_5
NC_045737.1	12300001	12320000	12310159	987	310	2.017	0.6989	0.4854	0.0187	0.0179	Chr_5
NC_045737.1	12320001	12340000	12329352	982	329	0.2045	0.1721	0.0862	0.0005	0.0005	Chr_5
NC_045737.1	12340001	12360000	12350565	1115	355	0	0.2143	-1	-0.0033	-0.0031	Chr_5
NC_045737.1	12360001	12380000	12369591	1178	385	1.0339	1.1239	-0.0417	-0.001	-0.0009	Chr_5
NC_045737.1	12380001	12400000	12390442	983	344	0.1339	0.5625	-0.6154	-0.0056	-0.0052	Chr_5
NC_045737.1	12400001	12420000	12409333	1210	419	0.2808	1.414	-0.6686	-0.012	-0.0114	Chr_5
NC_045737.1	12420001	12440000	12429748	1117	379	0.3182	0.8473	-0.454	-0.0078	-0.0072	Chr_5
NC_045737.1	12440001	12460000	12450209	903	303	0.7422	0.5403	0.1574	0.0036	0.0035	Chr_5
NC_045737.1	12460001	12480000	12469471	883	295	0.334	0.1623	0.3458	0.0024	0.0023	Chr_5
NC_045737.1	12480001	12500000	12490472	1119	405	0.0804	1.694	-0.9094	-0.0185	-0.0165	Chr_5
NC_045737.1	12500001	12520000	12511170	1089	362	1.3361	1.3336	0.001	0	0	Chr_5
NC_045737.1	12520001	12540000	12530424	1038	318	0.5373	0.4334	0.107	0.0016	0.0015	Chr_5
NC_045737.1	12540001	12560000	12550204	936	294	2.6641	0.3034	0.7955	0.0349	0.0334	Chr_5
NC_045737.1	12560001	12580000	12570837	876	297	0.1182	0.5444	-0.6433	-0.0059	-0.0057	Chr_5
NC_045737.1	12580001	12600000	12590793	853	293	0.8247	0.1461	0.699	0.0095	0.009	Chr_5
NC_045737.1	12600001	12620000	12610018	922	316	0.8541	0.8547	-0.0003	0	0	Chr_5
NC_045737.1	12620001	12640000	12629989	897	307	0.4323	0.5475	-0.1176	-0.0018	-0.0017	Chr_5
NC_045737.1	12640001	12660000	12650606	790	272	1.8307	0.871	0.3552	0.0148	0.0138	Chr_5
NC_045737.1	12660001	12680000	12670056	874	304	0.2752	0.2297	0.09	0.0006	0.0006	Chr_5
NC_045737.1	12680001	12700000	12690180	812	264	0.9773	0.0714	0.8638	0.0185	0.0178	Chr_5
NC_045737.1	12700001	12720000	12711558	1144	390	0.1455	1.1409	-0.7738	-0.0179	-0.0154	Chr_5
NC_045737.1	12720001	12740000	12727616	870	234	2.2061	3.4284	-0.2169	-0.0769	-0.0437	Chr_5
NC_045737.1	12740001	12760000	12752726	834	249	2.1644	2.6827	-0.1069	-0.0208	-0.0168	Chr_5
NC_045737.1	12760001	12780000	12769659	1015	322	1.0763	0.8271	0.1309	0.0047	0.0041	Chr_5
NC_045737.1	12780001	12800000	12788436	761	248	0.2557	0.3856	-0.2025	-0.0025	-0.0024	Chr_5
NC_045737.1	12800001	12820000	12811829	862	302	0.2681	0.8543	-0.5222	-0.0119	-0.0113	Chr_5
NC_045737.1	12820001	12840000	12830196	1136	393	0.0692	0.2955	-0.6206	-0.0026	-0.0024	Chr_5
NC_045737.1	12840001	12860000	12850863	1078	385	0.5731	0.5211	0.0475	0.0007	0.0007	Chr_5
NC_045737.1	12860001	12880000	12870533	1122	382	0.5308	0.2169	0.4199	0.0041	0.004	Chr_5
NC_045737.1	12880001	12900000	12890863	916	326	1.2692	1.0107	0.1134	0.0033	0.0032	Chr_5
NC_045737.1	12900001	12920000	12910424	1057	337	0.5394	0.612	-0.0631	-0.0008	-0.0008	Chr_5
NC_045737.1	12920001	12940000	12930461	901	274	0.2078	0.3864	-0.3005	-0.003	-0.0028	Chr_5
NC_045737.1	12940001	12960000	12949514	1058	341	6.2736	8.3248	-0.1405	-0.0444	-0.0266	Chr_5
NC_045737.1	12960001	12980000	12971479	960	304	2.6375	5.0739	-0.3159	-0.0432	-0.0375	Chr_5
NC_045737.1	12980001	13000000	12990584	1157	393	4.2354	0.1185	0.9456	0.0402	0.0372	Chr_5
NC_045737.1	13000001	13020000	13009518	1140	381	0.2708	0	1	0.004	0.0038	Chr_5
NC_045737.1	13020001	13040000	13029818	1225	391	0.5909	0.0287	0.9073	0.0068	0.0065	Chr_5
NC_045737.1	13040001	13060000	13049723	912	294	0.2273	0.0691	0.5337	0.0029	0.0027	Chr_5
NC_045737.1	13060001	13080000	13069546	949	324	1.2857	0.0714	0.8947	0.0233	0.0194	Chr_5
NC_045737.1	13080001	13100000	13087896	968	386	9.8546	13.0476	-0.1394	-0.0761	-0.0566	Chr_5
NC_045737.1	13100001	13120000	13109241	811	247	4.0132	3.1594	0.119	0.0788	0.0378	Chr_5
NC_045737.1	13120001	13140000	13133637	611	240	4.8525	4.8686	-0.0017	-0.003	-0.0006	Chr_5
NC_045737.1	13140001	13160000	13149616	1163	365	8.3115	1.9634	0.6178	0.121	0.0934	Chr_5
NC_045737.1	13160001	13180000	13170180	960	318	0.861	2.211	-0.4394	-0.0179	-0.0169	Chr_5
NC_045737.1	13180001	13200000	13186251	614	179	2.5486	2.3958	0.0309	0.0043	0.0039	Chr_5
NC_045737.1	13200001	13220000	13216082	227	85	0.7569	0.2547	0.4965	0.0279	0.0243	Chr_5
NC_045737.1	13220001	13240000	13224682	248	74	1.1928	0.235	0.6708	0.1003	0.0892	Chr_5
NC_045737.1	13240001	13260000	13254344	691	231	4.7843	1.4973	0.5233	0.0513	0.0452	Chr_5
NC_045737.1	13260001	13280000	13260327	31	15	0	0.0357	-1	-0.0061	-0.0059	Chr_5
NC_045737.1	13280001	13300000	13281817	143	32	0.6858	0.7495	-0.0444	-0.0339	-0.0257	Chr_5
NC_045737.1	13300001	13320000	13312146	938	302	1.0519	0.1688	0.7234	0.0135	0.0125	Chr_5
NC_045737.1	13320001	13340000	13330374	1098	403	0.3312	1.3447	-0.6048	-0.009	-0.0085	Chr_5
NC_045737.1	13340001	13360000	13350755	853	279	0.2045	0.4813	-0.4035	-0.0043	-0.0041	Chr_5
NC_045737.1	13360001	13380000	13374371	564	158	0.7654	0.7881	-0.0146	-0.0006	-0.0006	Chr_5
NC_045737.1	13380001	13400000	13389549	856	298	0.0909	0.6174	-0.7433	-0.0091	-0.0082	Chr_5
NC_045737.1	13400001	13420000	13410108	1209	411	1.6583	0.7362	0.3851	0.0098	0.0097	Chr_5
NC_045737.1	13420001	13440000	13430085	976	327	0.9903	0.3145	0.5179	0.0077	0.0075	Chr_5
NC_045737.1	13440001	13460000	13451013	946	321	0.0455	0.2468	-0.6889	-0.0026	-0.0025	Chr_5
NC_045737.1	13460001	13480000	13469649	1196	430	0	0.3961	-1	-0.0042	-0.0042	Chr_5
NC_045737.1	13480001	13500000	13489872	969	327	2.0278	0.4289	0.6508	0.0242	0.0223	Chr_5
NC_045737.1	13500001	13520000	13510701	1084	359	1.3079	1.054	0.1075	0.0033	0.0032	Chr_5
NC_045737.1	13520001	13540000	13529873	1142	396	1.0253	0.4324	0.4067	0.007	0.0065	Chr_5
NC_045737.1	13540001	13560000	13550007	1062	325	1.2784	0.306	0.6137	0.0117	0.0115	Chr_5
NC_045737.1	13560001	13580000	13569787	995	316	0.0697	0.1989	-0.4809	-0.0016	-0.0015	Chr_5
NC_045737.1	13580001	13600000	13590217	869	290	0.2906	0.7516	-0.4424	-0.006	-0.0056	Chr_5
NC_045737.1	13600001	13620000	13610575	997	313	0.2435	0.0357	0.7442	0.0028	0.0027	Chr_5
NC_045737.1	13620001	13640000	13630162	974	333	0.1136	0.0714	0.2281	0.0006	0.0006	Chr_5
NC_045737.1	13640001	13660000	13649441	959	311	1.8125	1.6599	0.0439	0.0024	0.0021	Chr_5
NC_045737.1	13660001	13680000	13671884	993	319	0.2768	0.3028	-0.0448	-0.0004	-0.0004	Chr_5
NC_045737.1	13680001	13700000	13690273	1223	362	0.1015	0.2216	-0.3719	-0.0016	-0.0015	Chr_5
NC_045737.1	13700001	13720000	13709496	991	323	0.4067	0.661	-0.2382	-0.0033	-0.0032	Chr_5
NC_045737.1	13720001	13740000	13729319	931	320	0.4521	0.4651	-0.0142	-0.0002	-0.0002	Chr_5
NC_045737.1	13740001	13760000	13749416	917	279	0.5584	0.1526	0.5708	0.0066	0.0064	Chr_5
NC_045737.1	13760001	13780000	13771016	1032	341	0	0.0357	-1	-0.0005	-0.0005	Chr_5
NC_045737.1	13780001	13800000	13789511	1166	391	0.1835	0.3087	-0.2542	-0.0014	-0.0013	Chr_5
NC_045737.1	13800001	13820000	13810809	1191	388	0.0227	0.0227	0	0	0	Chr_5
NC_045737.1	13820001	13840000	13830552	1184	410	0.0235	0.3994	-0.8888	-0.0038	-0.0037	Chr_5
NC_045737.1	13840001	13860000	13848971	1033	346	0.6234	0.0617	0.8199	0.0069	0.0067	Chr_5
NC_045737.1	13860001	13880000	13870041	1161	405	1.0414	0.2203	0.6508	0.01	0.0095	Chr_5
NC_045737.1	13880001	13900000	13890122	935	295	0.0349	1.4375	-0.9526	-0.0243	-0.0227	Chr_5
NC_045737.1	13900001	13920000	13910388	1242	434	0.0966	0.2302	-0.4091	-0.0015	-0.0015	Chr_5
NC_045737.1	13920001	13940000	13930684	910	299	1.0537	0.209	0.669	0.0133	0.0129	Chr_5
NC_045737.1	13940001	13960000	13949611	1194	406	0.429	0.6573	-0.2101	-0.0027	-0.0026	Chr_5
NC_045737.1	13960001	13980000	13969914	1366	474	0.3101	1.0503	-0.5442	-0.0095	-0.0089	Chr_5
NC_045737.1	13980001	14000000	13989735	1141	360	0.1364	0.0357	0.5849	0.0014	0.0013	Chr_5
NC_045737.1	14000001	14020000	14010053	1199	426	0.0455	0.5649	-0.8511	-0.0071	-0.0064	Chr_5
NC_045737.1	14020001	14040000	14030148	1209	419	1.2354	0.7159	0.2662	0.006	0.0059	Chr_5
NC_045737.1	14040001	14060000	14049291	1160	401	0.0227	0.0357	-0.2222	-0.0002	-0.0002	Chr_5
NC_045737.1	14060001	14080000	14069860	1168	415	0.3442	0.16	0.3653	0.0021	0.002	Chr_5
NC_045737.1	14080001	14100000	14089772	900	327	0.5024	0.1615	0.5134	0.0047	0.0046	Chr_5
NC_045737.1	14100001	14120000	14109070	867	287	0.0594	0.0455	0.1332	0.0002	0.0002	Chr_5
NC_045737.1	14120001	14140000	14131333	1177	379	0.0909	0.0208	0.6273	0.0008	0.0007	Chr_5
NC_045737.1	14140001	14160000	14149548	1151	376	0.642	1.6518	-0.4402	-0.0131	-0.0121	Chr_5
NC_045737.1	14160001	14180000	14169273	1166	369	0.8576	0.1575	0.6897	0.0098	0.0095	Chr_5
NC_045737.1	14180001	14200000	14189794	963	312	1.2965	0.7954	0.2395	0.01	0.0091	Chr_5
NC_045737.1	14200001	14220000	14210661	1064	358	0.3084	0.5065	-0.243	-0.0023	-0.0022	Chr_5
NC_045737.1	14220001	14240000	14230206	1006	365	2.1234	0.9998	0.3598	0.0145	0.0132	Chr_5
NC_045737.1	14240001	14260000	14250236	986	276	0.0647	0.1786	-0.4679	-0.002	-0.0019	Chr_5
NC_045737.1	14260001	14280000	14270380	923	318	0.1882	0.301	-0.2307	-0.0017	-0.0016	Chr_5
NC_045737.1	14280001	14300000	14289656	1110	367	0.459	0.6563	-0.1769	-0.0022	-0.0021	Chr_5
NC_045737.1	14300001	14320000	14310086	1038	355	0.0682	0.1429	-0.3538	-0.0008	-0.0008	Chr_5
NC_045737.1	14320001	14340000	14330162	1007	313	0.1818	0.055	0.5356	0.0018	0.0018	Chr_5
NC_045737.1	14340001	14360000	14349624	952	309	0.0227	0.1617	-0.7535	-0.0018	-0.0017	Chr_5
NC_045737.1	14360001	14380000	14369394	976	299	0.2283	0.1071	0.3611	0.002	0.0019	Chr_5
NC_045737.1	14380001	14400000	14389798	1140	399	0.7586	0.6088	0.1096	0.0014	0.0014	Chr_5
NC_045737.1	14400001	14420000	14409431	1216	395	1.0455	0.7825	0.1439	0.0027	0.0025	Chr_5
NC_045737.1	14420001	14440000	14430417	1155	373	0.4343	0.9578	-0.3761	-0.0051	-0.0049	Chr_5
NC_045737.1	14440001	14460000	14450103	1199	374	0.5848	1.8425	-0.5182	-0.0141	-0.0135	Chr_5
NC_045737.1	14460001	14480000	14469595	1204	391	0.5853	0.6055	-0.017	-0.0002	-0.0002	Chr_5
NC_045737.1	14480001	14500000	14490038	1275	389	0.1502	0.4099	-0.4638	-0.0031	-0.003	Chr_5
NC_045737.1	14500001	14520000	14509977	1098	368	0.0405	0.0714	-0.2762	-0.0005	-0.0005	Chr_5
NC_045737.1	14520001	14540000	14529500	1079	350	0.4821	0.8036	-0.25	-0.0044	-0.0043	Chr_5
NC_045737.1	14540001	14560000	14549349	1248	430	0.1266	0.5337	-0.6165	-0.0042	-0.0041	Chr_5
NC_045737.1	14560001	14580000	14569000	1161	377	1.2838	0.4245	0.503	0.01	0.0095	Chr_5
NC_045737.1	14580001	14600000	14588915	898	326	0.3052	0.2435	0.1124	0.0008	0.0008	Chr_5
NC_045737.1	14600001	14620000	14609988	1199	417	0.1396	0.5285	-0.5821	-0.0046	-0.0042	Chr_5
NC_045737.1	14620001	14640000	14629956	1032	365	1.0057	0.3968	0.4342	0.0071	0.0064	Chr_5
NC_045737.1	14640001	14660000	14649661	1174	363	0.0721	0.0812	-0.0589	-0.0001	-0.0001	Chr_5
NC_045737.1	14660001	14680000	14670033	961	344	4.8472	0.9756	0.6649	0.0513	0.0473	Chr_5
NC_045737.1	14680001	14700000	14689082	1151	359	2.1948	0.9773	0.3838	0.0194	0.016	Chr_5
NC_045737.1	14700001	14720000	14709431	900	289	0.0627	0.0357	0.2746	0.0004	0.0004	Chr_5
NC_045737.1	14720001	14740000	14730338	946	309	2.1879	0.4469	0.6608	0.0217	0.0198	Chr_5
NC_045737.1	14740001	14760000	14749325	1033	344	0.0219	0.1388	-0.7273	-0.0015	-0.0014	Chr_5
NC_045737.1	14760001	14780000	14769935	1133	365	1.057	0.9789	0.0383	0.0009	0.0008	Chr_5
NC_045737.1	14780001	14800000	14789844	1042	338	0.0208	0.763	-0.947	-0.0099	-0.009	Chr_5
NC_045737.1	14800001	14820000	14807229	636	231	0.0682	0.1591	-0.4	-0.0017	-0.0016	Chr_5
NC_045737.1	14820001	14840000	14830873	955	322	0.4485	0.1607	0.4724	0.0035	0.0034	Chr_5
NC_045737.1	14840001	14860000	14850149	1109	361	0.0357	0.1064	-0.4973	-0.0009	-0.0008	Chr_5
NC_045737.1	14860001	14880000	14870002	1067	354	0	1.3234	-1	-0.0159	-0.015	Chr_5
NC_045737.1	14880001	14900000	14890707	1157	369	1.296	0.6513	0.3311	0.0074	0.0068	Chr_5
NC_045737.1	14900001	14920000	14909601	662	184	1.5555	1.6616	-0.033	-0.0019	-0.0018	Chr_5
NC_045737.1	14920001	14940000	14929950	952	276	0.3044	0.6161	-0.3386	-0.0047	-0.0043	Chr_5
NC_045737.1	14940001	14960000	14949123	238	91	0.9325	0.9448	-0.0065	-0.0005	-0.0004	Chr_5
NC_045737.1	14960001	14980000	14971868	1063	339	0.1088	0.2549	-0.4018	-0.0017	-0.0017	Chr_5
NC_045737.1	14980001	15000000	14989593	1100	395	1.0082	0.5836	0.2668	0.0045	0.0042	Chr_5
NC_045737.1	15000001	15020000	15010038	937	311	0.3157	0.5203	-0.2447	-0.0025	-0.0023	Chr_5
NC_045737.1	15020001	15040000	15029941	1139	382	0.0227	0.0357	-0.2222	-0.0002	-0.0002	Chr_5
NC_045737.1	15040001	15060000	15050873	1662	589	0.8604	0.0877	0.8151	0.0057	0.0053	Chr_5
NC_045737.1	15060001	15080000	15069619	1186	403	0.1591	0.2451	-0.2129	-0.001	-0.0009	Chr_5
NC_045737.1	15080001	15100000	15090713	1334	474	0.1039	0.0227	0.641	0.0008	0.0007	Chr_5
NC_045737.1	15100001	15120000	15109898	1227	412	0.8496	0.2662	0.5228	0.0068	0.0064	Chr_5
NC_045737.1	15120001	15140000	15128855	1148	398	0.3409	0.25	0.1538	0.001	0.001	Chr_5
NC_045737.1	15140001	15160000	15149788	1051	350	0.0812	0.0714	0.0638	0.0001	0.0001	Chr_5
NC_045737.1	15160001	15180000	15170251	1075	375	0.1596	0.1071	0.1966	0.0006	0.0006	Chr_5
NC_045737.1	15180001	15200000	15189688	1023	379	0.6731	0.0227	0.9347	0.0079	0.0077	Chr_5
NC_045737.1	15200001	15220000	15209409	1072	325	3.0559	0.7411	0.6096	0.0346	0.0335	Chr_5
NC_045737.1	15220001	15240000	15230579	1055	350	0.6552	0.3125	0.3542	0.0043	0.0041	Chr_5
NC_045737.1	15240001	15260000	15249666	928	298	0.2772	0.3766	-0.1521	-0.0014	-0.0014	Chr_5
NC_045737.1	15260001	15280000	15268863	1040	351	0.6112	0.0625	0.8145	0.0085	0.0081	Chr_5
NC_045737.1	15280001	15300000	15289843	981	340	0.5396	0.1574	0.5483	0.0048	0.0045	Chr_5
NC_045737.1	15300001	15320000	15309876	1125	384	0.1128	0.142	-0.1146	-0.0003	-0.0003	Chr_5
NC_045737.1	15320001	15340000	15330416	932	291	0.0455	0.1818	-0.6	-0.0022	-0.0021	Chr_5
NC_045737.1	15340001	15360000	15350968	1003	357	0.2256	0.0908	0.426	0.0017	0.0016	Chr_5
NC_045737.1	15360001	15380000	15370127	932	299	0.1526	0.5617	-0.5727	-0.0058	-0.0056	Chr_5
NC_045737.1	15380001	15400000	15390141	1209	403	1.3247	1.1364	0.0765	0.0019	0.0018	Chr_5
NC_045737.1	15400001	15420000	15409401	1045	341	1.0822	0.3133	0.551	0.0094	0.0093	Chr_5
NC_045737.1	15420001	15440000	15431234	1074	368	1.4091	1.461	-0.0181	-0.0006	-0.0006	Chr_5
NC_045737.1	15440001	15460000	15449622	1047	370	0.0714	0.1364	-0.3125	-0.0007	-0.0007	Chr_5
NC_045737.1	15460001	15480000	15469283	835	269	0.3257	0.7752	-0.4083	-0.0089	-0.0084	Chr_5
NC_045737.1	15480001	15500000	15489353	960	337	1.3247	1.3548	-0.0112	-0.0005	-0.0004	Chr_5
NC_045737.1	15500001	15520000	15510331	1068	374	0.9497	0.4659	0.3417	0.0058	0.0057	Chr_5
NC_045737.1	15520001	15540000	15530513	1200	388	0.1258	0.2342	-0.301	-0.0013	-0.0012	Chr_5
NC_045737.1	15540001	15560000	15550183	1117	419	0.0367	0.1071	-0.4897	-0.0008	-0.0008	Chr_5
NC_045737.1	15560001	15580000	15569588	1028	357	0.4018	0.8778	-0.372	-0.0064	-0.0061	Chr_5
NC_045737.1	15580001	15600000	15590294	1174	373	1.4124	0.9854	0.1781	0.0056	0.0054	Chr_5
NC_045737.1	15600001	15620000	15609694	1218	382	0.1299	0.2273	-0.2727	-0.0012	-0.0012	Chr_5
NC_045737.1	15620001	15640000	15626203	727	257	0	0.1039	-1	-0.0019	-0.0018	Chr_5
NC_045737.1	15640001	15660000	15652166	6	NA	NA	NA	NA	NA	NA	Chr_5
NC_045737.1	15660001	15680000	15671933	893	282	0.6818	0.0487	0.8667	0.0092	0.0087	Chr_5
NC_045737.1	15680001	15700000	15690412	1286	421	0.474	0.6421	-0.1506	-0.0016	-0.0016	Chr_5
NC_045737.1	15700001	15720000	15710240	1129	365	0.0211	0.164	-0.7719	-0.0016	-0.0016	Chr_5
NC_045737.1	15720001	15740000	15730016	1048	342	0.1285	0.1453	-0.0614	-0.0002	-0.0002	Chr_5
NC_045737.1	15740001	15760000	15745265	589	217	0.0227	0.0909	-0.6	-0.0015	-0.0014	Chr_5
NC_045737.1	15760001	15780000	15772533	738	247	0.0895	0.7414	-0.7845	-0.0114	-0.0105	Chr_5
NC_045737.1	15780001	15800000	15788234	339	92	0.0974	1.1753	-0.8469	-0.063	-0.0558	Chr_5
NC_045737.1	15800001	15820000	15813265	668	248	0	0.0714	-1	-0.0012	-0.0012	Chr_5
NC_045737.1	15820001	15840000	15829144	987	372	0.0227	0.0373	-0.2424	-0.0002	-0.0002	Chr_5
NC_045737.1	15840001	15860000	15850191	999	339	0.0455	0	1	0.0006	0.0006	Chr_5
NC_045737.1	15860001	15880000	15869865	1254	418	0.7021	2.0755	-0.4944	-0.0145	-0.0137	Chr_5
NC_045737.1	15880001	15900000	15891159	1130	400	0.0812	0.0455	0.2821	0.0004	0.0003	Chr_5
NC_045737.1	15900001	15920000	15909944	1272	387	0.0457	0.0419	0.0427	0.0001	0	Chr_5
NC_045737.1	15920001	15940000	15929805	897	285	0.1364	0.0085	0.8821	0.0017	0.0016	Chr_5
NC_045737.1	15940001	15960000	15949943	973	302	0.0682	0.0357	0.3125	0.0004	0.0004	Chr_5
NC_045737.1	15960001	15980000	15970096	1169	389	0.0005	0.0606	-0.9838	-0.0008	-0.0007	Chr_5
NC_045737.1	15980001	16000000	15989616	1112	376	0.3409	0.1071	0.5217	0.0027	0.0027	Chr_5
NC_045737.1	16000001	16020000	16009966	1187	379	1.3539	0.1234	0.833	0.0131	0.0128	Chr_5
NC_045737.1	16020001	16040000	16029385	1000	360	0.0682	0.0357	0.3125	0.0004	0.0004	Chr_5
NC_045737.1	16040001	16060000	16050334	1039	321	0.2127	1.0568	-0.665	-0.012	-0.0118	Chr_5
NC_045737.1	16060001	16080000	16069335	965	328	0.0455	0.1429	-0.5172	-0.0014	-0.0013	Chr_5
NC_045737.1	16080001	16100000	16091714	1022	318	0.0687	0.1494	-0.37	-0.001	-0.0009	Chr_5
NC_045737.1	16100001	16120000	16104919	334	101	0.0974	0.0439	0.3785	0.004	0.0029	Chr_5
NC_045737.1	16120001	16140000	16132352	809	248	0.575	0.1023	0.698	0.0075	0.0071	Chr_5
NC_045737.1	16140001	16160000	16150255	1094	339	0.2305	0.1916	0.0923	0.0005	0.0004	Chr_5
NC_045737.1	16160001	16180000	16170360	1050	292	0.4172	0.1834	0.3892	0.0033	0.0031	Chr_5
NC_045737.1	16180001	16200000	16190899	1120	333	0.2468	0.2273	0.0411	0.0003	0.0003	Chr_5
NC_045737.1	16200001	16220000	16206266	779	291	0.1623	0.3442	-0.359	-0.003	-0.0028	Chr_5
NC_045737.1	16220001	16240000	16230041	989	327	0.0227	0.277	-0.8483	-0.0032	-0.0031	Chr_5
NC_045737.1	16240001	16260000	16250169	977	320	3.4407	0.1153	0.9352	0.0458	0.045	Chr_5
NC_045737.1	16260001	16280000	16270631	1027	356	0.4545	0.0942	0.6568	0.0045	0.0043	Chr_5
NC_045737.1	16280001	16300000	16290536	1064	376	0.6023	1.8133	-0.5013	-0.0173	-0.0165	Chr_5
NC_045737.1	16300001	16320000	16309837	1029	357	0.4513	0.2792	0.2356	0.0023	0.0023	Chr_5
NC_045737.1	16320001	16340000	16329364	897	285	0.3409	0.4188	-0.1026	-0.0015	-0.0014	Chr_5
NC_045737.1	16340001	16360000	16350693	968	267	0.3067	2.2737	-0.7623	-0.0316	-0.0299	Chr_5
NC_045737.1	16360001	16380000	16371951	942	318	0.24	0.5925	-0.4235	-0.0045	-0.0045	Chr_5
NC_045737.1	16380001	16400000	16389964	1148	417	0.1818	0.4156	-0.3913	-0.0025	-0.0024	Chr_5
NC_045737.1	16400001	16420000	16410844	1282	379	0.838	0.7917	0.0284	0.0007	0.0007	Chr_5
NC_045737.1	16420001	16440000	16429935	1157	394	0.7462	1.4359	-0.316	-0.0086	-0.0082	Chr_5
NC_045737.1	16440001	16460000	16449214	1041	321	0.3174	0.2979	0.0317	0.0002	0.0002	Chr_5
NC_045737.1	16460001	16480000	16470834	1019	345	0.13	0.3893	-0.4993	-0.004	-0.0038	Chr_5
NC_045737.1	16480001	16500000	16490223	1113	360	0.6729	0.2089	0.5262	0.0059	0.0059	Chr_5
NC_045737.1	16500001	16520000	16509999	1127	377	0.0455	0.0357	0.12	0.0001	0.0001	Chr_5
NC_045737.1	16520001	16540000	16530906	1062	343	0.1467	0.2499	-0.2601	-0.0012	-0.0011	Chr_5
NC_045737.1	16540001	16560000	16549929	1277	385	0.2565	0.3442	-0.1459	-0.0009	-0.0009	Chr_5
NC_045737.1	16560001	16580000	16570594	1249	400	0.3409	0.1071	0.5217	0.0026	0.0025	Chr_5
NC_045737.1	16580001	16600000	16590831	1392	469	0	0.3019	-1	-0.0039	-0.0038	Chr_5
NC_045737.1	16600001	16620000	16610145	1351	453	0.2045	0.7013	-0.5484	-0.0053	-0.0051	Chr_5
NC_045737.1	16620001	16640000	16629579	1339	442	0.4987	0.2727	0.2929	0.0021	0.0021	Chr_5
NC_045737.1	16640001	16660000	16650283	1002	283	0.0138	0	1	0.0002	0.0002	Chr_5
NC_045737.1	16660001	16680000	16670095	1048	331	8.6315	1.0503	0.783	0.0925	0.0908	Chr_5
NC_045737.1	16680001	16700000	16690019	1083	339	0.0455	0.1494	-0.5333	-0.0013	-0.0013	Chr_5
NC_045737.1	16700001	16720000	16709419	1145	379	0.3325	0.0357	0.806	0.0034	0.0033	Chr_5
NC_045737.1	16720001	16740000	16730620	1034	336	0.0357	0.1656	-0.6452	-0.0017	-0.0017	Chr_5
NC_045737.1	16740001	16760000	16749454	1190	379	0.3134	0.2016	0.2171	0.0015	0.0014	Chr_5
NC_045737.1	16760001	16780000	16764742	520	153	0.707	0.4472	0.225	0.0075	0.0072	Chr_5
NC_045737.1	16780001	16800000	16791390	769	260	0.3377	0.4238	-0.1131	-0.0013	-0.0013	Chr_5
NC_045737.1	16800001	16820000	16811175	1122	406	0.585	0.4131	0.1722	0.0022	0.0021	Chr_5
NC_045737.1	16820001	16840000	16830685	1143	393	1.6264	0.8496	0.3137	0.0102	0.0096	Chr_5
NC_045737.1	16840001	16860000	16849587	1268	425	1.8815	0.9107	0.3477	0.0113	0.0109	Chr_5
NC_045737.1	16860001	16880000	16865695	588	196	0.2727	0.0714	0.5849	0.0042	0.0042	Chr_5
NC_045737.1	16880001	16900000	16889230	959	319	0.3571	0.4971	-0.1638	-0.0022	-0.0021	Chr_5
NC_045737.1	16900001	16920000	16910031	1406	526	0.517	0.1209	0.6209	0.0032	0.0032	Chr_5
NC_045737.1	16920001	16940000	16930396	1103	391	1.6472	1.5624	0.0264	0.0011	0.001	Chr_5
NC_045737.1	16940001	16960000	16950324	1218	437	2.3003	0.6542	0.5571	0.0167	0.016	Chr_5
NC_045737.1	16960001	16980000	16969591	1191	376	0.7549	0.6867	0.0473	0.0008	0.0007	Chr_5
NC_045737.1	16980001	17000000	16989662	1162	386	0.2435	0.3596	-0.1925	-0.0013	-0.0013	Chr_5
NC_045737.1	17000001	17020000	17010291	930	280	0.0357	0	1	0.0006	0.0006	Chr_5
NC_045737.1	17020001	17040000	17030102	1182	407	0.0812	0.0357	0.3889	0.0004	0.0004	Chr_5
NC_045737.1	17040001	17060000	17050438	1112	358	0.5028	0.3841	0.1338	0.0013	0.0013	Chr_5
NC_045737.1	17060001	17080000	17069727	869	263	1.4529	0.5786	0.4303	0.0175	0.0164	Chr_5
NC_045737.1	17080001	17100000	17089984	1001	337	2.2062	0.2192	0.8193	0.0205	0.0197	Chr_5
NC_045737.1	17100001	17120000	17107644	672	225	0.0909	0.0357	0.4359	0.0014	0.0014	Chr_5
NC_045737.1	17120001	17140000	17133587	267	88	0	0	NA	0	0	Chr_5
NC_045737.1	17140001	17160000	17150974	1050	348	1.3167	0.1285	0.8221	0.0171	0.0165	Chr_5
NC_045737.1	17160001	17180000	17169879	1175	423	0.0455	0.276	-0.7172	-0.0025	-0.0024	Chr_5
NC_045737.1	17180001	17200000	17189326	1436	521	0.0455	0.1071	-0.4043	-0.0004	-0.0004	Chr_5
NC_045737.1	17200001	17220000	17209544	1267	417	0.0869	0.2557	-0.4929	-0.0015	-0.0015	Chr_5
NC_045737.1	17220001	17240000	17229815	1320	460	0.9294	0.2963	0.5166	0.0055	0.0053	Chr_5
NC_045737.1	17240001	17260000	17250713	1330	460	0.3182	0	1	0.0034	0.0033	Chr_5
NC_045737.1	17260001	17280000	17269730	1298	462	0.987	0.2338	0.617	0.0067	0.0065	Chr_5
NC_045737.1	17280001	17300000	17290995	988	331	0.0227	0.0227	0	0	0	Chr_5
NC_045737.1	17300001	17320000	17310393	1091	392	0.1356	0.5122	-0.5815	-0.0047	-0.0046	Chr_5
NC_045737.1	17320001	17340000	17329504	1169	394	0.8099	0.4253	0.3114	0.0046	0.0043	Chr_5
NC_045737.1	17340001	17360000	17350156	1143	355	0.0227	0.0714	-0.5172	-0.0006	-0.0005	Chr_5
NC_045737.1	17360001	17380000	17369213	1125	371	2.1461	1.1526	0.3012	0.0111	0.0103	Chr_5
NC_045737.1	17380001	17400000	17390135	1236	416	0.1721	2.0812	-0.8473	-0.0176	-0.0161	Chr_5
NC_045737.1	17400001	17420000	17410584	973	324	0.0287	0.2857	-0.8177	-0.0032	-0.0031	Chr_5
NC_045737.1	17420001	17440000	17430254	1236	396	0.0714	0.1268	-0.2792	-0.0005	-0.0005	Chr_5
NC_045737.1	17440001	17460000	17449491	1126	376	0.2727	0.237	0.0701	0.0004	0.0004	Chr_5
NC_045737.1	17460001	17480000	17469792	1207	403	0.1404	0.3482	-0.4252	-0.0021	-0.002	Chr_5
NC_045737.1	17480001	17500000	17489965	1332	407	0.0464	0.3864	-0.7854	-0.0043	-0.0041	Chr_5
NC_045737.1	17500001	17520000	17510121	1380	455	0.1071	0.6948	-0.7328	-0.0055	-0.0052	Chr_5
NC_045737.1	17520001	17540000	17530736	1146	382	0.5966	0.1039	0.7034	0.0066	0.0061	Chr_5
NC_045737.1	17540001	17560000	17551392	1189	378	0.0455	0.1429	-0.5172	-0.0011	-0.0011	Chr_5
NC_045737.1	17560001	17580000	17570429	1368	450	0.3479	0.0775	0.6356	0.0023	0.0023	Chr_5
NC_045737.1	17580001	17600000	17590142	1119	361	0	0.1169	-1	-0.0015	-0.0015	Chr_5
NC_045737.1	17600001	17620000	17610528	740	286	0.3117	0.3247	-0.0204	-0.0002	-0.0002	Chr_5
NC_045737.1	17620001	17640000	17629608	1288	430	0.362	0.1055	0.5486	0.0023	0.0022	Chr_5
NC_045737.1	17640001	17660000	17650159	1293	433	0.6266	0.4773	0.1353	0.0016	0.0015	Chr_5
NC_045737.1	17660001	17680000	17670159	1316	453	0.1591	0.0357	0.6333	0.0011	0.0011	Chr_5
NC_045737.1	17680001	17700000	17690629	1452	497	0.4302	0.4821	-0.0569	-0.0005	-0.0005	Chr_5
NC_045737.1	17700001	17720000	17710715	1314	502	0.0407	0.1948	-0.6543	-0.0013	-0.0013	Chr_5
NC_045737.1	17720001	17740000	17730200	1090	366	0.2914	1.7007	-0.7074	-0.019	-0.0185	Chr_5
NC_045737.1	17740001	17760000	17750123	1082	388	0	0.0357	-1	-0.0004	-0.0004	Chr_5
NC_045737.1	17760001	17780000	17770566	1356	464	1.0081	0.1607	0.725	0.0079	0.0079	Chr_5
NC_045737.1	17780001	17800000	17789628	1363	470	0.3747	2.1949	-0.7084	-0.018	-0.0175	Chr_5
NC_045737.1	17800001	17820000	17809067	1094	358	0.1913	0.4439	-0.3976	-0.0034	-0.0034	Chr_5
NC_045737.1	17820001	17840000	17822210	8	NA	NA	NA	NA	NA	NA	Chr_5
NC_045737.1	17840001	17860000	17856116	41	11	0.0785	0.2179	-0.4706	-0.1487	-0.1193	Chr_5
NC_045737.1	17860001	17880000	17866162	651	228	0.0227	0.2857	-0.8526	-0.0041	-0.0041	Chr_5
NC_045737.1	17880001	17900000	17893900	819	272	0	0.0357	-1	-0.0005	-0.0005	Chr_5
NC_045737.1	17900001	17920000	17909749	1238	484	0.5406	0.3572	0.2042	0.0018	0.0017	Chr_5
NC_045737.1	17920001	17940000	17930644	1240	425	0.0455	0.5844	-0.8557	-0.0059	-0.0058	Chr_5
NC_045737.1	17940001	17960000	17949074	1070	373	0	0.1169	-1	-0.0012	-0.0011	Chr_5
NC_045737.1	17960001	17980000	17971600	1159	361	0.0227	0.2727	-0.8462	-0.0034	-0.0033	Chr_5
NC_045737.1	17980001	18000000	17989684	1341	456	0.7343	0.6402	0.0685	0.0008	0.0008	Chr_5
NC_045737.1	18000001	18020000	18010321	1392	441	0.1575	0.7971	-0.6701	-0.0071	-0.0068	Chr_5
NC_045737.1	18020001	18040000	18030101	1342	458	0.6063	0.1493	0.6048	0.0045	0.0044	Chr_5
NC_045737.1	18040001	18060000	18049531	1326	447	0.6153	2.2321	-0.5678	-0.0142	-0.0135	Chr_5
NC_045737.1	18060001	18080000	18068946	1180	394	0.1461	0.6131	-0.6151	-0.0047	-0.0045	Chr_5
NC_045737.1	18080001	18100000	18089761	1414	476	0.0227	0.1071	-0.65	-0.0009	-0.0009	Chr_5
NC_045737.1	18100001	18120000	18110113	1146	384	0.9513	0.4026	0.4053	0.0059	0.0058	Chr_5
NC_045737.1	18120001	18140000	18129754	1135	391	0.1476	0.1217	0.0959	0.0003	0.0003	Chr_5
NC_045737.1	18140001	18160000	18149888	1115	356	1.2494	0.1696	0.7609	0.0163	0.016	Chr_5
NC_045737.1	18160001	18180000	18169536	934	300	0	0.2338	-1	-0.003	-0.0029	Chr_5
NC_045737.1	18180001	18200000	18189956	1130	373	0.6226	0.194	0.5249	0.0052	0.0051	Chr_5
NC_045737.1	18200001	18220000	18210223	1118	374	0	0.0455	-1	-0.0006	-0.0006	Chr_5
NC_045737.1	18220001	18240000	18229736	1231	398	0.7369	0.3216	0.3924	0.0038	0.0037	Chr_5
NC_045737.1	18240001	18260000	18249688	1073	357	0.4562	0.2549	0.2831	0.0022	0.0021	Chr_5
NC_045737.1	18260001	18280000	18270508	1430	477	0.4865	0.2848	0.2616	0.0017	0.0017	Chr_5
NC_045737.1	18280001	18300000	18288910	1034	331	0.0858	0.0433	0.3286	0.0006	0.0005	Chr_5
NC_045737.1	18300001	18320000	18310593	1467	503	0.419	0.5	-0.0881	-0.0006	-0.0006	Chr_5
NC_045737.1	18320001	18340000	18330465	1180	383	0.181	0.1258	0.1799	0.0006	0.0006	Chr_5
NC_045737.1	18340001	18360000	18349792	1133	380	0.2476	0.4067	-0.2432	-0.0017	-0.0017	Chr_5
NC_045737.1	18360001	18380000	18369983	1374	480	0.375	0.2808	0.1436	0.0008	0.0008	Chr_5
NC_045737.1	18380001	18400000	18382633	390	131	0	0.0357	-1	-0.0012	-0.0011	Chr_5
NC_045737.1	18400001	18420000	18401134	18	3	NA	NA	NA	NA	NA	Chr_5
NC_045737.1	18420001	18440000	18432452	913	302	0.0363	0.3193	-0.7957	-0.0035	-0.0034	Chr_5
NC_045737.1	18440001	18460000	18450583	1082	332	1.3742	1.2801	0.0355	0.0016	0.0016	Chr_5
NC_045737.1	18460001	18480000	18461343	173	52	0.375	0.375	0	0	0	Chr_5
NC_045737.1	18480001	18500000	18497831	222	64	0.6679	0.6851	-0.0127	-0.0014	-0.0013	Chr_5
NC_045737.1	18500001	18520000	18509522	1278	428	0.1136	0.0812	0.1667	0.0003	0.0003	Chr_5
NC_045737.1	18520001	18540000	18532847	766	242	0.1193	0.4602	-0.5882	-0.0076	-0.0074	Chr_5
NC_045737.1	18540001	18560000	18548149	999	332	0.4448	0.34	0.1336	0.0012	0.0012	Chr_5
NC_045737.1	18560001	18580000	18574163	768	282	0.0714	0.1494	-0.3529	-0.0013	-0.0012	Chr_5
NC_045737.1	18580001	18600000	18589836	957	299	0.7679	0.1347	0.7014	0.0127	0.0111	Chr_5
NC_045737.1	18600001	18620000	18609169	1160	352	0.1385	0.5211	-0.5801	-0.0049	-0.0048	Chr_5
NC_045737.1	18620001	18640000	18629872	1427	465	0.2386	1.3425	-0.6982	-0.0104	-0.0098	Chr_5
NC_045737.1	18640001	18660000	18650529	1258	403	0.8356	0.694	0.0926	0.0014	0.0013	Chr_5
NC_045737.1	18660001	18680000	18669280	1297	464	0.2045	0.6721	-0.5333	-0.0045	-0.0044	Chr_5
NC_045737.1	18680001	18700000	18689842	1172	373	0	0.0357	-1	-0.0004	-0.0004	Chr_5
NC_045737.1	18700001	18720000	18709128	1392	477	0.2907	1.4678	-0.6694	-0.0117	-0.0112	Chr_5
NC_045737.1	18720001	18740000	18730238	922	328	0.9856	0.7597	0.1294	0.0032	0.0032	Chr_5
NC_045737.1	18740001	18760000	18750169	769	238	0.6462	0.2006	0.5263	0.0116	0.0108	Chr_5
NC_045737.1	18760001	18780000	18769752	1045	379	1.9899	1.0584	0.3056	0.015	0.0137	Chr_5
NC_045737.1	18780001	18800000	18790506	1198	403	0.2939	1.1773	-0.6005	-0.0088	-0.0084	Chr_5
NC_045737.1	18800001	18820000	18809403	976	345	2.7657	2.2081	0.1121	0.0063	0.0057	Chr_5
NC_045737.1	18820001	18840000	18824931	637	201	0.0576	0.2029	-0.5576	-0.0028	-0.0027	Chr_5
NC_045737.1	18840001	18860000	18851156	871	271	1.6735	0.2434	0.7461	0.026	0.0238	Chr_5
NC_045737.1	18860001	18880000	18870288	1121	370	1.2321	0.3003	0.6081	0.0102	0.0097	Chr_5
NC_045737.1	18880001	18900000	18888971	887	289	0.4924	2.9994	-0.718	-0.0449	-0.0411	Chr_5
NC_045737.1	18900001	18920000	18910410	960	326	1.6556	0.9902	0.2515	0.008	0.0076	Chr_5
NC_045737.1	18920001	18940000	18929819	1053	335	0.0677	3.8072	-0.9651	-0.0499	-0.0449	Chr_5
NC_045737.1	18940001	18960000	18950096	1058	367	0.2256	0.151	0.1983	0.0009	0.0008	Chr_5
NC_045737.1	18960001	18980000	18969991	991	353	1.9034	0.9704	0.3247	0.0151	0.0136	Chr_5
NC_045737.1	18980001	19000000	18989746	898	297	1.5333	2.9911	-0.3222	-0.0272	-0.0245	Chr_5
NC_045737.1	19000001	19020000	19009740	1115	388	0.1396	0.2045	-0.1887	-0.0008	-0.0007	Chr_5
NC_045737.1	19020001	19040000	19029295	762	261	0.4221	0.1857	0.3889	0.0037	0.0035	Chr_5
NC_045737.1	19040001	19060000	19049833	463	128	0.0396	0.6391	-0.8834	-0.0226	-0.0207	Chr_5
NC_045737.1	19060001	19080000	19065750	417	121	0.5527	0.2808	0.3262	0.0146	0.0138	Chr_5
NC_045737.1	19080001	19100000	19096464	33	9	NA	NA	NA	NA	NA	Chr_5
NC_045737.1	19100001	19120000	19109518	1039	346	0.1802	0.9692	-0.6864	-0.0125	-0.012	Chr_5
NC_045737.1	19120001	19140000	19129764	883	270	0.0954	0.13	-0.1534	-0.0008	-0.0007	Chr_5
NC_045737.1	19140001	19160000	19150265	994	322	0.8468	0.1856	0.6405	0.0086	0.0081	Chr_5
NC_045737.1	19160001	19180000	19170315	1183	426	0.859	0.3247	0.4514	0.0061	0.0059	Chr_5
NC_045737.1	19180001	19200000	19190329	1096	356	0.0909	0.1429	-0.2222	-0.0007	-0.0006	Chr_5
NC_045737.1	19200001	19220000	19210273	1078	340	0.0812	0.1299	-0.2308	-0.0007	-0.0007	Chr_5
NC_045737.1	19220001	19240000	19229674	1165	384	0.1818	0.1027	0.2781	0.001	0.001	Chr_5
NC_045737.1	19240001	19260000	19249304	969	297	0.3903	1.0513	-0.4586	-0.0092	-0.0089	Chr_5
NC_045737.1	19260001	19280000	19269898	1058	348	0.0657	0.3669	-0.6961	-0.0035	-0.0034	Chr_5
NC_045737.1	19280001	19300000	19290476	1230	432	0.1677	0.2679	-0.2299	-0.001	-0.001	Chr_5
NC_045737.1	19300001	19320000	19309365	1074	355	0.7752	0.2362	0.5329	0.0062	0.0061	Chr_5
NC_045737.1	19320001	19340000	19330081	1221	416	0.1916	0.4286	-0.3822	-0.0028	-0.0027	Chr_5
NC_045737.1	19340001	19360000	19349324	975	321	0.3466	0.1096	0.5196	0.0032	0.0032	Chr_5
NC_045737.1	19360001	19380000	19369211	886	278	0.0455	0.1902	-0.6143	-0.0024	-0.0022	Chr_5
NC_045737.1	19380001	19400000	19390594	1233	459	0.0435	0.319	-0.7601	-0.0028	-0.0027	Chr_5
NC_045737.1	19400001	19420000	19409063	1117	375	1.7	0.3653	0.6463	0.0144	0.0142	Chr_5
NC_045737.1	19420001	19440000	19430137	1046	352	0.0927	0.0657	0.1702	0.0005	0.0004	Chr_5
NC_045737.1	19440001	19460000	19450615	961	329	0.5763	0.2386	0.4143	0.0037	0.0036	Chr_5
NC_045737.1	19460001	19480000	19469712	1162	411	0.0812	0.0227	0.5625	0.0006	0.0006	Chr_5
NC_045737.1	19480001	19500000	19490225	1225	389	0.4659	0.2938	0.2265	0.0018	0.0018	Chr_5
NC_045737.1	19500001	19520000	19509703	1187	396	0.5812	0.1688	0.5498	0.0039	0.0038	Chr_5
NC_045737.1	19520001	19540000	19529883	1126	411	0.6024	0.4497	0.1452	0.0013	0.0013	Chr_5
NC_045737.1	19540001	19560000	19550092	721	212	0.0227	0.233	-0.8222	-0.0041	-0.0039	Chr_5
NC_045737.1	19560001	19580000	19571197	1039	338	0.0909	0.0714	0.12	0.0002	0.0002	Chr_5
NC_045737.1	19580001	19600000	19589790	1023	318	0.2849	0.6453	-0.3874	-0.0044	-0.0042	Chr_5
NC_045737.1	19600001	19620000	19609085	1036	312	0.4578	0.7468	-0.2399	-0.0038	-0.0035	Chr_5
NC_045737.1	19620001	19640000	19630270	963	281	0	0.1364	-1	-0.0023	-0.0021	Chr_5
NC_045737.1	19640001	19660000	19650091	1174	395	0.2045	0.0455	0.6364	0.0018	0.0018	Chr_5
NC_045737.1	19660001	19680000	19670181	1139	377	0.0682	0.0812	-0.087	-0.0002	-0.0001	Chr_5
NC_045737.1	19680001	19700000	19689530	1327	428	1.2614	0.1412	0.7986	0.0102	0.0097	Chr_5
NC_045737.1	19700001	19720000	19709676	1335	460	0	0.1851	-1	-0.0017	-0.0017	Chr_5
NC_045737.1	19720001	19740000	19729466	1007	349	0.1568	0.3994	-0.436	-0.0034	-0.0032	Chr_5
NC_045737.1	19740001	19760000	19749400	1164	384	0.0455	0.5488	-0.847	-0.0068	-0.0065	Chr_5
NC_045737.1	19760001	19780000	19770356	1261	421	0.251	0.8628	-0.5493	-0.0061	-0.0057	Chr_5
NC_045737.1	19780001	19800000	19790459	1280	427	0.0682	0.0812	-0.087	-0.0002	-0.0002	Chr_5
NC_045737.1	19800001	19820000	19810240	1193	384	0.0227	0.1071	-0.65	-0.0008	-0.0007	Chr_5
NC_045737.1	19820001	19840000	19829300	1215	420	0	0.1299	-1	-0.0012	-0.0012	Chr_5
NC_045737.1	19840001	19860000	19849845	1197	390	0.3539	0.1071	0.5352	0.0026	0.0025	Chr_5
NC_045737.1	19860001	19880000	19869292	1211	422	0.9188	0.0714	0.8557	0.0089	0.0083	Chr_5
NC_045737.1	19880001	19900000	19890576	1300	423	1.1104	0.8117	0.1554	0.0032	0.0031	Chr_5
NC_045737.1	19900001	19920000	19909390	1074	363	0.5937	0.5682	0.0219	0.0003	0.0003	Chr_5
NC_045737.1	19920001	19940000	19930637	1194	374	0.6907	0.2881	0.4113	0.0057	0.0053	Chr_5
NC_045737.1	19940001	19960000	19950409	1244	414	0.4773	0.3636	0.1351	0.0012	0.0012	Chr_5
NC_045737.1	19960001	19980000	19969845	1249	387	0.0494	0.0389	0.119	0.0001	0.0001	Chr_5
NC_045737.1	19980001	20000000	19987894	836	296	0.2423	0.477	-0.3263	-0.0034	-0.0033	Chr_5
NC_045737.1	20000001	20020000	20013406	674	233	0.151	0.2127	-0.1696	-0.0011	-0.0011	Chr_5
NC_045737.1	20020001	20040000	20030354	946	302	0.0383	0.5234	-0.8638	-0.0108	-0.0102	Chr_5
NC_045737.1	20040001	20060000	20049481	1144	417	0.1585	0.2317	-0.1876	-0.001	-0.001	Chr_5
NC_045737.1	20060001	20080000	20069581	1099	398	0.0357	0.1786	-0.6667	-0.0015	-0.0015	Chr_5
NC_045737.1	20080001	20100000	20090258	957	295	0.0446	0.142	-0.5217	-0.0015	-0.0014	Chr_5
NC_045737.1	20100001	20120000	20108623	854	326	0.0682	0.0422	0.2353	0.0004	0.0004	Chr_5
NC_045737.1	20120001	20140000	20128877	714	258	0.4551	0.4897	-0.0366	-0.0007	-0.0006	Chr_5
NC_045737.1	20140001	20160000	20149690	1249	423	0.5515	0.3248	0.2587	0.0024	0.0023	Chr_5
NC_045737.1	20160001	20180000	20169879	1291	438	0.4054	0.247	0.2427	0.0016	0.0015	Chr_5
NC_045737.1	20180001	20200000	20189126	1129	371	1.4491	1.0789	0.1465	0.004	0.0035	Chr_5
NC_045737.1	20200001	20220000	20210020	1139	354	0	0	NA	0	0	Chr_5
NC_045737.1	20220001	20240000	20227416	920	305	0.9484	0.1989	0.6533	0.0094	0.0093	Chr_5
NC_045737.1	20240001	20260000	20249756	979	310	0.5893	0.1477	0.5991	0.0068	0.0067	Chr_5
NC_045737.1	20260001	20280000	20270852	967	341	0.3063	0.6932	-0.387	-0.0038	-0.0037	Chr_5
NC_045737.1	20280001	20300000	20290015	1005	309	0.3581	0.5614	-0.2211	-0.003	-0.003	Chr_5
NC_045737.1	20300001	20320000	20309998	1238	379	0.0471	0.151	-0.5242	-0.0014	-0.0014	Chr_5
NC_045737.1	20320001	20340000	20329740	1229	434	0.4545	0.4221	0.037	0.0003	0.0003	Chr_5
NC_045737.1	20340001	20360000	20349573	961	317	0.3125	0.2065	0.2041	0.0017	0.0016	Chr_5
NC_045737.1	20360001	20380000	20369685	1058	350	0.6218	0.5308	0.0789	0.0013	0.0012	Chr_5
NC_045737.1	20380001	20400000	20389796	1246	441	0.1323	0.6062	-0.6417	-0.0037	-0.0037	Chr_5
NC_045737.1	20400001	20420000	20409094	1263	439	0.08	0.0227	0.5577	0.0007	0.0007	Chr_5
NC_045737.1	20420001	20440000	20429949	1203	404	0.4935	1.1127	-0.3855	-0.0061	-0.006	Chr_5
NC_045737.1	20440001	20460000	20449844	1278	393	0.1266	0.1071	0.0833	0.0002	0.0002	Chr_5
NC_045737.1	20460001	20480000	20469156	1215	391	0.1101	0.0662	0.249	0.0005	0.0005	Chr_5
NC_045737.1	20480001	20500000	20489614	1167	406	0.0244	0.3425	-0.8673	-0.0031	-0.0031	Chr_5
NC_045737.1	20500001	20520000	20509817	1301	451	0.0455	0.1136	-0.4286	-0.0006	-0.0006	Chr_5
NC_045737.1	20520001	20540000	20529833	1404	451	0.1654	0.2143	-0.1286	-0.0005	-0.0005	Chr_5
NC_045737.1	20540001	20560000	20550097	1149	382	1.0434	0.1413	0.7614	0.0105	0.0098	Chr_5
NC_045737.1	20560001	20580000	20570182	935	330	0.4955	0.0962	0.6747	0.0052	0.0049	Chr_5
NC_045737.1	20580001	20600000	20591356	1019	372	0.2468	0.1396	0.2773	0.0014	0.0014	Chr_5
NC_045737.1	20600001	20620000	20610549	1074	361	0.0455	0.2955	-0.7333	-0.0031	-0.0029	Chr_5
NC_045737.1	20620001	20640000	20630118	1192	410	0.759	0.1721	0.6304	0.0065	0.0061	Chr_5
NC_045737.1	20640001	20660000	20649426	1103	368	0	0	NA	0	0	Chr_5
NC_045737.1	20660001	20680000	20670506	1289	437	0.1932	0.7516	-0.5911	-0.0054	-0.0052	Chr_5
NC_045737.1	20680001	20700000	20690622	1188	405	0.0034	0.0847	-0.9231	-0.0008	-0.0008	Chr_5
NC_045737.1	20700001	20720000	20710309	997	329	0	0	NA	0	0	Chr_5
NC_045737.1	20720001	20740000	20730407	1204	422	0	0.1948	-1	-0.0022	-0.0022	Chr_5
NC_045737.1	20740001	20760000	20750358	1238	439	0.056	0.28	-0.6667	-0.002	-0.0019	Chr_5
NC_045737.1	20760001	20780000	20769319	1224	449	1.7043	0.7029	0.416	0.0098	0.0093	Chr_5
NC_045737.1	20780001	20800000	20790447	978	298	0.0584	0.0812	-0.1628	-0.0003	-0.0003	Chr_5
NC_045737.1	20800001	20820000	20809281	1146	355	0.411	0.1328	0.5116	0.0033	0.0032	Chr_5
NC_045737.1	20820001	20840000	20831635	691	222	0.0739	0.5219	-0.752	-0.0109	-0.0102	Chr_5
NC_045737.1	20840001	20860000	20850226	1253	409	1.4695	1.5839	-0.0375	-0.0014	-0.0013	Chr_5
NC_045737.1	20860001	20880000	20869631	1158	350	0.2045	0.1003	0.342	0.0015	0.0015	Chr_5
NC_045737.1	20880001	20900000	20890294	1112	355	0.2753	0.2253	0.0998	0.0007	0.0006	Chr_5
NC_045737.1	20900001	20920000	20910686	1162	362	0.6951	0.6633	0.0234	0.0004	0.0004	Chr_5
NC_045737.1	20920001	20940000	20929917	1300	431	0.0682	0.0863	-0.117	-0.0002	-0.0002	Chr_5
NC_045737.1	20940001	20960000	20949748	1085	329	0.0677	0	1	0.0008	0.0007	Chr_5
NC_045737.1	20960001	20980000	20970267	1000	288	0.1294	0.0203	0.7289	0.0017	0.0017	Chr_5
NC_045737.1	20980001	21000000	20987962	744	200	0.0119	0.0455	-0.5862	-0.0008	-0.0008	Chr_5
NC_045737.1	21000001	21020000	21011293	828	259	0.4139	0.4284	-0.0172	-0.0003	-0.0003	Chr_5
NC_045737.1	21020001	21040000	21030462	1112	348	0.0509	0	1	0.0005	0.0005	Chr_5
NC_045737.1	21040001	21060000	21049804	915	297	0.001	0.1071	-0.9817	-0.0017	-0.0017	Chr_5
NC_045737.1	21060001	21080000	21069290	549	202	0.0357	0.1266	-0.56	-0.0022	-0.0022	Chr_5
NC_045737.1	21080001	21100000	21090066	1191	367	0.1402	0.0387	0.5675	0.001	0.001	Chr_5
NC_045737.1	21100001	21120000	21109576	1209	378	0.3519	0.5908	-0.2534	-0.0025	-0.0025	Chr_5
NC_045737.1	21120001	21140000	21130061	1045	308	0.1705	0.4269	-0.4293	-0.003	-0.0029	Chr_5
NC_045737.1	21140001	21160000	21149647	1071	371	0.0133	0.2843	-0.9106	-0.0035	-0.0034	Chr_5
NC_045737.1	21160001	21180000	21170102	805	274	0.122	0.3511	-0.4844	-0.0042	-0.0041	Chr_5
NC_045737.1	21180001	21200000	21188480	770	258	0.1266	0.0491	0.441	0.0015	0.0014	Chr_5
NC_045737.1	21200001	21220000	21214815	493	150	0.0349	0.7849	-0.9149	-0.0227	-0.0217	Chr_5
NC_045737.1	21220001	21240000	21229965	918	328	0.4546	0.3027	0.2005	0.0022	0.0021	Chr_5
NC_045737.1	21240001	21260000	21249981	626	222	0	0	NA	0	0	Chr_5
NC_045737.1	21260001	21280000	21269901	809	265	4.6393	1.8604	0.4275	0.0412	0.0366	Chr_5
NC_045737.1	21280001	21300000	21291492	947	316	0.0812	0.3214	-0.5968	-0.0032	-0.0032	Chr_5
NC_045737.1	21300001	21320000	21309383	1217	400	0.0682	0.3474	-0.6719	-0.0033	-0.0032	Chr_5
NC_045737.1	21320001	21340000	21321291	138	44	0	0	NA	0	0	Chr_5
NC_045737.1	21340001	21360000	NA	0	NA	NA	NA	NA	NA	NA	Chr_5
NC_045737.1	21360001	21380000	21377261	170	45	0.0424	0.9704	-0.9163	-0.1567	-0.1305	Chr_5
NC_045737.1	21380001	21400000	21390314	990	344	0.1039	0.1429	-0.1579	-0.0005	-0.0005	Chr_5
NC_045737.1	21400001	21420000	21409850	997	309	0.0809	0.6119	-0.7665	-0.0083	-0.0081	Chr_5
NC_045737.1	21420001	21440000	21429881	817	295	0.6282	0.125	0.6681	0.0071	0.0069	Chr_5
NC_045737.1	21440001	21460000	21449758	1181	384	0.2914	0.4416	-0.2049	-0.0016	-0.0016	Chr_5
NC_045737.1	21460001	21480000	21470218	1111	396	0.0455	0.2857	-0.7255	-0.0026	-0.0026	Chr_5
NC_045737.1	21480001	21500000	21489919	1201	423	0.4968	0.2565	0.319	0.0023	0.0023	Chr_5
NC_045737.1	21500001	21520000	21510318	1310	426	0.5008	0.5719	-0.0663	-0.0006	-0.0006	Chr_5
NC_045737.1	21520001	21540000	21530063	1275	397	0.5057	0.5544	-0.0459	-0.0006	-0.0005	Chr_5
NC_045737.1	21540001	21560000	21549795	1042	307	0.0828	0.4367	-0.6813	-0.0052	-0.0051	Chr_5
NC_045737.1	21560001	21580000	21569436	1131	342	0.2857	0.1364	0.3538	0.0023	0.0022	Chr_5
NC_045737.1	21580001	21600000	21590382	1311	442	0.0909	0.0357	0.4359	0.0006	0.0006	Chr_5
NC_045737.1	21600001	21620000	21610277	1345	427	1.0885	0.6721	0.2365	0.0041	0.0039	Chr_5
NC_045737.1	21620001	21640000	21630451	1236	413	0.4838	0.4708	0.0136	0.0002	0.0002	Chr_5
NC_045737.1	21640001	21660000	21649464	1237	435	0.0219	0.1778	-0.7805	-0.0016	-0.0016	Chr_5
NC_045737.1	21660001	21680000	21668991	1086	338	0.7131	0.8003	-0.0576	-0.0014	-0.0013	Chr_5
NC_045737.1	21680001	21700000	21690249	876	294	0.1136	0.0357	0.5217	0.0012	0.0011	Chr_5
NC_045737.1	21700001	21720000	21709644	1110	395	0.8068	0.9789	-0.0964	-0.0019	-0.0018	Chr_5
NC_045737.1	21720001	21740000	21731532	962	299	1.4976	0.6689	0.3825	0.0141	0.0138	Chr_5
NC_045737.1	21740001	21760000	21750015	1133	359	0.0804	0.1615	-0.3356	-0.0011	-0.0011	Chr_5
NC_045737.1	21760001	21780000	21769392	1113	357	0.1051	0.4018	-0.5854	-0.0035	-0.0034	Chr_5
NC_045737.1	21780001	21800000	21791043	1127	387	0.3726	0.2232	0.2507	0.0022	0.0021	Chr_5
NC_045737.1	21800001	21820000	21809816	1226	400	1.4274	0.4205	0.5449	0.013	0.0121	Chr_5
NC_045737.1	21820001	21840000	21832452	528	157	0.5519	0.1104	0.6667	0.0147	0.014	Chr_5
NC_045737.1	21840001	21860000	21849364	1172	395	0.4221	0.2175	0.3198	0.0022	0.0021	Chr_5
NC_045737.1	21860001	21880000	21869710	1221	414	0.1023	0.618	-0.716	-0.0047	-0.0047	Chr_5
NC_045737.1	21880001	21900000	21889528	1305	417	0.1422	1.9791	-0.866	-0.0207	-0.0196	Chr_5
NC_045737.1	21900001	21920000	21909798	1369	404	0.1029	0.0592	0.2695	0.0004	0.0004	Chr_5
NC_045737.1	21920001	21940000	21929918	1238	424	0.0434	0.8235	-0.8999	-0.008	-0.0077	Chr_5
NC_045737.1	21940001	21960000	21950753	1317	430	0.1071	0.1403	-0.1341	-0.0004	-0.0004	Chr_5
NC_045737.1	21960001	21980000	21970062	1042	324	0.7747	0.0812	0.8103	0.0099	0.0096	Chr_5
NC_045737.1	21980001	22000000	21989517	1066	341	0.1128	0.142	-0.1146	-0.0004	-0.0004	Chr_5
NC_045737.1	22000001	22020000	22009469	963	323	1.7662	0.039	0.9568	0.0259	0.0248	Chr_5
NC_045737.1	22020001	22040000	22029966	831	279	0.1803	0.1136	0.2269	0.001	0.0009	Chr_5
NC_045737.1	22040001	22060000	22050123	1065	359	0.9659	0.1663	0.7063	0.0096	0.0093	Chr_5
NC_045737.1	22060001	22080000	22069515	1255	426	0.0563	0.0714	-0.1182	-0.0002	-0.0002	Chr_5
NC_045737.1	22080001	22100000	22087012	694	229	0.3977	0.1367	0.4884	0.0054	0.0053	Chr_5
NC_045737.1	22100001	22120000	22119272	11	1	NA	NA	NA	NA	NA	Chr_5
NC_045737.1	22120001	22140000	22130721	823	271	0.0308	1.5601	-0.9612	-0.0287	-0.0263	Chr_5
NC_045737.1	22140001	22160000	22156288	332	96	0.3636	0	1	0.0161	0.0157	Chr_5
NC_045737.1	22160001	22180000	22171096	906	307	0.1591	0.0714	0.3803	0.0013	0.0013	Chr_5
NC_045737.1	22180001	22200000	22180789	56	18	0.2887	0.2784	0.0182	0.0032	0.003	Chr_5
NC_045737.1	22200001	22220000	22211236	897	297	0.1331	0.1396	-0.0238	-0.0001	-0.0001	Chr_5
NC_045737.1	22220001	22240000	22230364	1091	329	1.2597	0.1864	0.7422	0.0142	0.0139	Chr_5
NC_045737.1	22240001	22260000	22248371	1090	350	0.1333	0.5114	-0.5866	-0.0042	-0.0042	Chr_5
NC_045737.1	22260001	22280000	22269891	1156	394	0.5367	0.4901	0.0454	0.0005	0.0005	Chr_5
NC_045737.1	22280001	22300000	22290916	1214	390	0.5292	0.3929	0.1479	0.0014	0.0013	Chr_5
NC_045737.1	22300001	22320000	22310588	748	247	2.5828	1.1313	0.3908	0.0346	0.0333	Chr_5
NC_045737.1	22320001	22340000	22330332	964	349	0.3182	0.1688	0.3067	0.0018	0.0018	Chr_5
NC_045737.1	22340001	22360000	22349768	1078	320	0.3385	0.3395	-0.0015	0	0	Chr_5
NC_045737.1	22360001	22380000	22370688	1154	416	0.0227	0.4286	-0.8993	-0.0036	-0.0035	Chr_5
NC_045737.1	22380001	22400000	22391248	1102	351	0.9257	0.9981	-0.0376	-0.001	-0.001	Chr_5
NC_045737.1	22400001	22420000	22410499	1319	398	0	0.1229	-1	-0.0014	-0.0014	Chr_5
NC_045737.1	22420001	22440000	22427805	975	326	3.7354	2.095	0.2814	0.0239	0.0226	Chr_5
NC_045737.1	22440001	22460000	22450232	658	195	0.3527	1.5081	-0.6209	-0.0382	-0.0347	Chr_5
NC_045737.1	22460001	22480000	22469365	1073	394	0.2131	0.4938	-0.397	-0.003	-0.0029	Chr_5
NC_045737.1	22480001	22500000	22487892	581	198	0.126	0.525	-0.6128	-0.0085	-0.008	Chr_5
NC_045737.1	22500001	22520000	22510807	967	335	0.1596	0.0682	0.4013	0.0012	0.0012	Chr_5
NC_045737.1	22520001	22540000	22529145	925	291	0.401	0.4258	-0.03	-0.0004	-0.0004	Chr_5
NC_045737.1	22540001	22560000	22550564	893	282	0.2386	0.0568	0.6154	0.0029	0.0028	Chr_5
NC_045737.1	22560001	22580000	22569804	1278	435	0.4864	0.7159	-0.1909	-0.002	-0.002	Chr_5
NC_045737.1	22580001	22600000	22589724	1071	359	1.5146	0.9659	0.2212	0.0083	0.008	Chr_5
NC_045737.1	22600001	22620000	22608817	1199	392	0.5961	0.49	0.0977	0.0012	0.0012	Chr_5
NC_045737.1	22620001	22640000	22630522	1121	361	1.0511	0.864	0.0977	0.0023	0.0021	Chr_5
NC_045737.1	22640001	22660000	NA	0	NA	NA	NA	NA	NA	NA	Chr_5
NC_045737.1	22660001	22680000	22674461	48	20	0.3291	0.1461	0.385	0.0265	0.0209	Chr_5
NC_045737.1	22680001	22700000	22693283	671	239	0.2769	0.0904	0.5078	0.0032	0.0031	Chr_5
NC_045737.1	22700001	22720000	22709780	1093	341	0.1156	0.1039	0.0534	0.0002	0.0002	Chr_5
NC_045737.1	22720001	22740000	22729464	1122	354	0.1169	0.1325	-0.0626	-0.0002	-0.0002	Chr_5
NC_045737.1	22740001	22760000	22750279	1064	334	0.8309	0.1622	0.6734	0.0085	0.0082	Chr_5
NC_045737.1	22760001	22780000	22769675	1234	431	0.3192	0.2247	0.1736	0.0009	0.0009	Chr_5
NC_045737.1	22780001	22800000	22789695	1227	409	0.3312	0.3734	-0.0599	-0.0004	-0.0004	Chr_5
NC_045737.1	22800001	22820000	22810818	1228	433	0.0683	0.1557	-0.3902	-0.001	-0.0009	Chr_5
NC_045737.1	22820001	22840000	22829653	925	316	0.5657	1.4223	-0.4309	-0.011	-0.0107	Chr_5
NC_045737.1	22840001	22860000	22850340	1013	343	0.0652	0.1656	-0.4349	-0.0015	-0.0014	Chr_5
NC_045737.1	22860001	22880000	22870449	1367	481	0.2051	0.1515	0.1502	0.0005	0.0005	Chr_5
NC_045737.1	22880001	22900000	22890254	1198	387	0.7272	0.6505	0.0556	0.0009	0.0009	Chr_5
NC_045737.1	22900001	22920000	22910555	1373	492	0.715	0.4153	0.2651	0.0033	0.0032	Chr_5
NC_045737.1	22920001	22940000	22929893	1297	461	0.7078	0.0682	0.8243	0.0058	0.0054	Chr_5
NC_045737.1	22940001	22960000	22950043	1295	456	0.2078	0.1095	0.3099	0.0008	0.0008	Chr_5
NC_045737.1	22960001	22980000	22970534	1089	370	0.3742	1.017	-0.4621	-0.008	-0.0078	Chr_5
NC_045737.1	22980001	23000000	22989905	1282	472	0.996	0.6169	0.2351	0.004	0.004	Chr_5
NC_045737.1	23000001	23020000	23010653	1177	366	0.8839	0.3222	0.4657	0.006	0.0058	Chr_5
NC_045737.1	23020001	23040000	23029905	1109	392	0.0682	0.0779	-0.0667	-0.0001	-0.0001	Chr_5
NC_045737.1	23040001	23060000	23049180	1100	385	0.3896	0.4578	-0.0805	-0.0008	-0.0007	Chr_5
NC_045737.1	23060001	23080000	23069773	1152	387	0.6299	0.1039	0.7168	0.0067	0.0065	Chr_5
NC_045737.1	23080001	23100000	23090031	1283	465	0.7971	0.4919	0.2368	0.0031	0.003	Chr_5
NC_045737.1	23100001	23120000	23110005	1229	428	0.3636	0.3571	0.009	0.0001	0.0001	Chr_5
NC_045737.1	23120001	23140000	23130246	1216	396	0	0.0357	-1	-0.0004	-0.0004	Chr_5
NC_045737.1	23140001	23160000	23149422	1128	372	0.5387	0.3239	0.2491	0.0024	0.0024	Chr_5
NC_045737.1	23160001	23180000	23169896	912	292	0.3474	0.5836	-0.2537	-0.0035	-0.0035	Chr_5
NC_045737.1	23180001	23200000	23190145	1023	368	0.3675	0.335	0.0463	0.0004	0.0004	Chr_5
NC_045737.1	23200001	23220000	23209421	1275	426	0.0879	0.25	-0.4795	-0.0014	-0.0013	Chr_5
NC_045737.1	23220001	23240000	23229432	1176	404	0.0642	0.1251	-0.3217	-0.0007	-0.0006	Chr_5
NC_045737.1	23240001	23260000	23250799	1222	447	0.2013	0.3312	-0.2439	-0.0013	-0.0012	Chr_5
NC_045737.1	23260001	23280000	23269240	1112	388	0.3072	0.8159	-0.4529	-0.0057	-0.0055	Chr_5
NC_045737.1	23280001	23300000	23290619	1169	386	0.3363	0.4368	-0.13	-0.0012	-0.0012	Chr_5
NC_045737.1	23300001	23320000	23310598	1145	382	0.0956	0.006	0.8819	0.0014	0.0014	Chr_5
NC_045737.1	23320001	23340000	23329744	1105	369	0.133	0.3282	-0.4233	-0.0022	-0.0021	Chr_5
NC_045737.1	23340001	23360000	23350223	1022	361	0.3214	0.4848	-0.2026	-0.0019	-0.0018	Chr_5
NC_045737.1	23360001	23380000	23370471	991	342	0.2719	0.3628	-0.1432	-0.0013	-0.0013	Chr_5
NC_045737.1	23380001	23400000	23389525	874	289	0.3344	0.1883	0.2795	0.0019	0.0018	Chr_5
NC_045737.1	23400001	23420000	23410723	1219	409	1.3142	0.0576	0.916	0.0139	0.0135	Chr_5
NC_045737.1	23420001	23440000	23429629	1247	445	0.4486	0.8766	-0.323	-0.0041	-0.004	Chr_5
NC_045737.1	23440001	23460000	23447555	741	252	0.0575	0.1315	-0.3913	-0.0014	-0.0012	Chr_5
NC_045737.1	23460001	23480000	23471565	554	186	0.0909	0.0714	0.12	0.0004	0.0004	Chr_5
NC_045737.1	23480001	23500000	23492148	798	291	0.0455	0.0212	0.363	0.0004	0.0003	Chr_5
NC_045737.1	23500001	23520000	23509822	1443	459	0	1.2208	-1	-0.0107	-0.0101	Chr_5
NC_045737.1	23520001	23540000	23530948	1165	372	3.5739	0.3409	0.8259	0.0362	0.0356	Chr_5
NC_045737.1	23540001	23560000	23549790	1084	345	0.8399	0.9144	-0.0425	-0.001	-0.001	Chr_5
NC_045737.1	23560001	23580000	23570005	1274	450	0.1834	0.7289	-0.5979	-0.0048	-0.0047	Chr_5
NC_045737.1	23580001	23600000	23590356	1252	404	0.5368	0.3712	0.1824	0.0016	0.0016	Chr_5
NC_045737.1	23600001	23620000	23609299	1038	339	0.0124	0.0266	-0.3641	-0.0002	-0.0002	Chr_5
NC_045737.1	23620001	23640000	23629679	776	265	0.0455	0.1071	-0.4043	-0.0008	-0.0008	Chr_5
NC_045737.1	23640001	23660000	23650243	1328	472	0.3122	0.6079	-0.3214	-0.0031	-0.003	Chr_5
NC_045737.1	23660001	23680000	23670290	1262	483	0.5187	0.5609	-0.0391	-0.0004	-0.0004	Chr_5
NC_045737.1	23680001	23700000	23690512	1253	442	0.0593	0.6169	-0.8246	-0.0059	-0.0056	Chr_5
NC_045737.1	23700001	23720000	23710171	1354	453	0.0642	0	1	0.0006	0.0006	Chr_5
NC_045737.1	23720001	23740000	23729931	1407	480	0.0227	0.1623	-0.7544	-0.0012	-0.0011	Chr_5
NC_045737.1	23740001	23760000	23750427	1315	489	0.9344	0.5714	0.241	0.0032	0.0032	Chr_5
NC_045737.1	23760001	23780000	23769797	1226	401	0.5071	0.3476	0.1866	0.0017	0.0016	Chr_5
NC_045737.1	23780001	23800000	23789769	1279	429	0.2045	0.0499	0.6078	0.0017	0.0017	Chr_5
NC_045737.1	23800001	23820000	23809268	1222	382	0.0059	0.1221	-0.9074	-0.0014	-0.0014	Chr_5
NC_045737.1	23820001	23840000	23830237	1305	481	0.0771	0.724	-0.8076	-0.0067	-0.0064	Chr_5
NC_045737.1	23840001	23860000	23849487	1117	359	0.0835	0.3344	-0.6004	-0.0037	-0.0036	Chr_5
NC_045737.1	23860001	23880000	23870474	1125	375	0.4635	1.2037	-0.444	-0.0092	-0.0086	Chr_5
NC_045737.1	23880001	23900000	23889973	1198	406	0.6745	0.3718	0.2894	0.0036	0.0035	Chr_5
NC_045737.1	23900001	23920000	23910035	1159	405	0.0893	0.414	-0.6452	-0.0032	-0.0031	Chr_5
NC_045737.1	23920001	23940000	23930062	1120	409	2.0305	0.6696	0.504	0.0179	0.0156	Chr_5
NC_045737.1	23940001	23960000	23949817	1307	457	0.0698	0.3101	-0.6325	-0.0023	-0.0022	Chr_5
NC_045737.1	23960001	23980000	23965908	682	212	0.0682	0	1	0.0015	0.0015	Chr_5
NC_045737.1	23980001	24000000	23995412	117	42	0	0	NA	0	0	Chr_5
NC_045737.1	24000001	24020000	24011312	1181	405	0.0682	0.2143	-0.5172	-0.0015	-0.0015	Chr_5
NC_045737.1	24020001	24040000	24030025	1353	467	0.1388	0.1299	0.0334	0.0001	0.0001	Chr_5
NC_045737.1	24040001	24060000	24050414	1474	560	0.06	0.0167	0.5639	0.0003	0.0003	Chr_5
NC_045737.1	24060001	24080000	24066411	526	207	0.1515	0.6011	-0.5975	-0.0089	-0.0082	Chr_5
NC_045737.1	24080001	24100000	24090256	288	98	0.0455	0	1	0.0019	0.0017	Chr_5
NC_045737.1	24100001	24120000	24110652	1149	379	0.109	0.3873	-0.5608	-0.0029	-0.0028	Chr_5
NC_045737.1	24120001	24140000	24129449	978	302	0.0227	0.0714	-0.5172	-0.0008	-0.0007	Chr_5
NC_045737.1	24140001	24160000	24150350	1217	388	0.1946	0.043	0.638	0.0018	0.0017	Chr_5
NC_045737.1	24160001	24180000	24169916	1300	423	0	0.0365	-1	-0.0005	-0.0005	Chr_5
NC_045737.1	24180001	24200000	24189844	1256	403	0.22	0.3672	-0.2507	-0.0014	-0.0013	Chr_5
NC_045737.1	24200001	24220000	24210606	1169	371	0.6096	0.168	0.5678	0.0061	0.0056	Chr_5
NC_045737.1	24220001	24240000	24230093	1197	394	0.4966	0.1461	0.5454	0.0038	0.0036	Chr_5
NC_045737.1	24240001	24260000	24250193	1113	312	0.1266	0.0714	0.2787	0.0006	0.0006	Chr_5
NC_045737.1	24260001	24280000	24269721	1277	434	0.1396	0.0357	0.5926	0.0012	0.0012	Chr_5
NC_045737.1	24280001	24300000	24290275	1240	427	0.5114	0.7386	-0.1818	-0.0019	-0.0019	Chr_5
NC_045737.1	24300001	24320000	24309484	1228	419	0.0227	0.1656	-0.7586	-0.0013	-0.0012	Chr_5
NC_045737.1	24320001	24340000	24330333	1347	433	1.5052	0.1784	0.788	0.0105	0.0098	Chr_5
NC_045737.1	24340001	24360000	24349764	1267	413	0.2722	0.728	-0.4558	-0.0044	-0.0042	Chr_5
NC_045737.1	24360001	24380000	24369262	1259	429	0	0.1071	-1	-0.0009	-0.0009	Chr_5
NC_045737.1	24380001	24400000	24390078	1140	407	0.1039	0.1786	-0.2644	-0.0008	-0.0008	Chr_5
NC_045737.1	24400001	24420000	24409955	1156	367	0	0.0714	-1	-0.0009	-0.0008	Chr_5
NC_045737.1	24420001	24440000	24429938	1164	392	0	0.0171	-1	-0.0002	-0.0002	Chr_5
NC_045737.1	24440001	24460000	24450738	998	313	1.4635	0.2005	0.759	0.0139	0.013	Chr_5
NC_045737.1	24460001	24480000	24462876	451	153	0	0	NA	0	0	Chr_5
NC_045737.1	24480001	24500000	24490344	1236	407	0.1461	0.3084	-0.3571	-0.0018	-0.0017	Chr_5
NC_045737.1	24500001	24520000	24510537	1284	476	0.0885	0.056	0.2247	0.0003	0.0003	Chr_5
NC_045737.1	24520001	24540000	24529560	1142	406	0.0733	0.0682	0.0359	0.0001	0.0001	Chr_5
NC_045737.1	24540001	24560000	24550513	1240	403	0.522	0.4071	0.1238	0.0015	0.0014	Chr_5
NC_045737.1	24560001	24580000	24569430	998	316	0.7857	0.1299	0.7163	0.0108	0.0103	Chr_5
NC_045737.1	24580001	24600000	24590295	1017	301	0.0244	0.8555	-0.9446	-0.0101	-0.0098	Chr_5
NC_045737.1	24600001	24620000	24610953	992	331	0.0897	0.2013	-0.3837	-0.0017	-0.0016	Chr_5
NC_045737.1	24620001	24640000	24629770	1245	413	0.2045	0.6104	-0.498	-0.0051	-0.0049	Chr_5
NC_045737.1	24640001	24660000	24650378	1355	454	0.3139	0.7232	-0.3947	-0.0039	-0.0037	Chr_5
NC_045737.1	24660001	24680000	24670068	1181	395	0.3428	0.541	-0.2242	-0.0023	-0.0022	Chr_5
NC_045737.1	24680001	24700000	24689938	1105	386	0	0.3132	-1	-0.0035	-0.0034	Chr_5
NC_045737.1	24700001	24720000	24710292	1191	396	0.6623	0.0227	0.9336	0.0077	0.0076	Chr_5
NC_045737.1	24720001	24740000	24730291	1027	325	0.0455	0.1656	-0.5692	-0.0014	-0.0013	Chr_5
NC_045737.1	24740001	24760000	24750597	875	297	0.3117	0.5877	-0.3069	-0.0041	-0.004	Chr_5
NC_045737.1	24760001	24780000	24771005	1237	393	0.1601	0.9448	-0.7102	-0.0096	-0.0089	Chr_5
NC_045737.1	24780001	24800000	24790074	1120	366	0.3636	0.3646	-0.0014	0	0	Chr_5
NC_045737.1	24800001	24820000	24809920	1381	469	0.8141	0.0317	0.9251	0.0069	0.0068	Chr_5
NC_045737.1	24820001	24840000	24828931	1331	427	0.4278	0.3516	0.0978	0.0008	0.0007	Chr_5
NC_045737.1	24840001	24860000	24849294	1037	329	1.9237	0.7581	0.4346	0.0157	0.0142	Chr_5
NC_045737.1	24860001	24880000	24870003	885	310	0.0576	0.0901	-0.2198	-0.0005	-0.0004	Chr_5
NC_045737.1	24880001	24900000	24889871	1206	405	1.4536	0.0227	0.9692	0.0158	0.0144	Chr_5
NC_045737.1	24900001	24920000	24909850	1026	323	0.1403	0.1299	0.0387	0.0001	0.0001	Chr_5
NC_045737.1	24920001	24940000	24929116	1158	416	0.1088	2.7516	-0.924	-0.0289	-0.0271	Chr_5
NC_045737.1	24940001	24960000	24948981	984	363	0.112	0.2581	-0.3947	-0.0018	-0.0017	Chr_5
NC_045737.1	24960001	24980000	24969074	967	318	0.3182	0	1	0.0042	0.0041	Chr_5
NC_045737.1	24980001	25000000	24990700	1093	351	0.7825	1.474	-0.3065	-0.0099	-0.0089	Chr_5
NC_045737.1	25000001	25020000	25010235	859	303	1.0049	0.4512	0.3802	0.0071	0.0067	Chr_5
NC_045737.1	25020001	25040000	25029904	996	318	0.8589	0.7078	0.0964	0.0021	0.002	Chr_5
NC_045737.1	25040001	25060000	25049604	1062	347	0.0317	0.1907	-0.7153	-0.0018	-0.0018	Chr_5
NC_045737.1	25060001	25080000	25070093	1046	405	0.5446	1.9667	-0.5663	-0.015	-0.0147	Chr_5
NC_045737.1	25080001	25100000	25090971	800	260	0.7589	0.5414	0.1673	0.0035	0.0033	Chr_5
NC_045737.1	25100001	25120000	25110207	832	292	0.7857	1.0877	-0.1612	-0.0045	-0.0041	Chr_5
NC_045737.1	25120001	25140000	25129953	1053	356	0.3524	0.2541	0.1622	0.0011	0.0011	Chr_5
NC_045737.1	25140001	25160000	25149249	988	330	1.505	1.0083	0.1976	0.0055	0.0053	Chr_5
NC_045737.1	25160001	25180000	25169358	1058	343	5.4237	6.2549	-0.0712	-0.0226	-0.0192	Chr_5
NC_045737.1	25180001	25200000	25190973	1148	371	1.8474	2.0487	-0.0517	-0.0023	-0.0022	Chr_5
NC_045737.1	25200001	25220000	25209659	1060	362	0.3182	0.6494	-0.3423	-0.0042	-0.0041	Chr_5
NC_045737.1	25220001	25240000	25227818	774	248	0.142	0.2599	-0.2932	-0.002	-0.0019	Chr_5
NC_045737.1	25240001	25260000	25249760	894	290	0.6258	0.3401	0.2958	0.0047	0.0045	Chr_5
NC_045737.1	25260001	25280000	25269942	1114	370	0.7719	0.6875	0.0578	0.0009	0.0009	Chr_5
NC_045737.1	25280001	25300000	25289119	899	304	0.2927	0.0357	0.7825	0.0036	0.0034	Chr_5
NC_045737.1	25300001	25320000	25308527	972	299	0	0.0584	-1	-0.0008	-0.0008	Chr_5
NC_045737.1	25320001	25340000	25330887	885	304	0.0682	0.0357	0.3125	0.0006	0.0005	Chr_5
NC_045737.1	25340001	25360000	25350714	1021	352	0	0.3344	-1	-0.0042	-0.0041	Chr_5
NC_045737.1	25360001	25380000	25369603	928	307	0.0227	0.3243	-0.869	-0.0057	-0.0052	Chr_5
NC_045737.1	25380001	25400000	25391071	680	244	1.5182	0.9044	0.2534	0.0152	0.0149	Chr_5
NC_045737.1	25400001	25420000	25409955	1210	469	0.1039	0.1071	-0.0154	0	0	Chr_5
NC_045737.1	25420001	25440000	25430574	558	215	0.003	0.5812	-0.9899	-0.0147	-0.0134	Chr_5
NC_045737.1	25440001	25460000	25449181	979	314	0.3086	1.401	-0.639	-0.0145	-0.0137	Chr_5
NC_045737.1	25460001	25480000	25469842	828	300	1.8883	1.824	0.0173	0.0009	0.0008	Chr_5
NC_045737.1	25480001	25500000	25487911	819	200	0.3337	0.5464	-0.2416	-0.0062	-0.006	Chr_5
NC_045737.1	25500001	25520000	25511152	813	226	0.0949	0.0357	0.453	0.0016	0.0015	Chr_5
NC_045737.1	25520001	25540000	25530405	958	351	0.1372	1.7936	-0.8579	-0.027	-0.0244	Chr_5
NC_045737.1	25540001	25560000	25550126	1080	382	0.5431	0.8766	-0.2349	-0.0045	-0.0042	Chr_5
NC_045737.1	25560001	25580000	25569183	792	251	3.7159	0.2321	0.8824	0.0532	0.0474	Chr_5
NC_045737.1	25580001	25600000	25589746	1002	338	2.3701	1.1039	0.3645	0.0182	0.0153	Chr_5
NC_045737.1	25600001	25620000	25609472	1120	367	0.6057	0.3409	0.2797	0.0034	0.0031	Chr_5
NC_045737.1	25620001	25640000	25628789	726	265	3.015	0.721	0.614	0.0473	0.0405	Chr_5
NC_045737.1	25640001	25660000	25650070	852	272	0.6657	0.352	0.3083	0.0053	0.0049	Chr_5
NC_045737.1	25660001	25680000	25670403	838	283	1.3149	0.1395	0.8082	0.026	0.0249	Chr_5
NC_045737.1	25680001	25700000	25689731	1219	433	1.1201	0.1664	0.7414	0.0107	0.01	Chr_5
NC_045737.1	25700001	25720000	25709977	759	243	0.1611	0.0227	0.7527	0.0024	0.0023	Chr_5
NC_045737.1	25720001	25740000	25728565	882	285	0.0227	0.1753	-0.7705	-0.0024	-0.0023	Chr_5
NC_045737.1	25740001	25760000	25750140	870	286	0.0781	0.0812	-0.0195	0	0	Chr_5
NC_045737.1	25760001	25780000	25769031	952	329	0.3101	0.1317	0.4039	0.0033	0.0031	Chr_5
NC_045737.1	25780001	25800000	25788280	540	167	0.003	0.1136	-0.9492	-0.0031	-0.003	Chr_5
NC_045737.1	25800001	25820000	25809457	1126	380	0.0691	0.0884	-0.1223	-0.0002	-0.0002	Chr_5
NC_045737.1	25820001	25840000	25830324	1033	324	0	0.0714	-1	-0.001	-0.0009	Chr_5
NC_045737.1	25840001	25860000	25850107	1007	324	0.1197	0.8241	-0.7464	-0.0087	-0.0084	Chr_5
NC_045737.1	25860001	25880000	25870034	940	318	0.1671	0.0643	0.4443	0.0016	0.0016	Chr_5
NC_045737.1	25880001	25900000	25890157	1062	324	0.9643	2.1006	-0.3708	-0.0158	-0.0148	Chr_5
NC_045737.1	25900001	25920000	25910328	1080	358	1.5757	0.6444	0.4195	0.0177	0.0148	Chr_5
NC_045737.1	25920001	25940000	25930232	1028	381	1.1233	0.7989	0.1688	0.0052	0.0048	Chr_5
NC_045737.1	25940001	25960000	25949878	806	336	4.4677	4.0594	0.0479	0.0131	0.0097	Chr_5
NC_045737.1	25960001	25980000	25968886	857	347	1.6864	1.8587	-0.0486	-0.0038	-0.0032	Chr_5
NC_045737.1	25980001	26000000	25995682	508	200	0.6666	0.7211	-0.0392	-0.0048	-0.0042	Chr_5
NC_045737.1	26000001	26020000	26009639	1175	457	2.1573	4.2247	-0.3239	-0.0517	-0.0401	Chr_5
NC_045737.1	26020001	26040000	26030398	1270	455	1.0212	0.4131	0.4239	0.0065	0.0059	Chr_5
NC_045737.1	26040001	26060000	26049340	945	332	0.2141	0.1112	0.3163	0.0015	0.0015	Chr_5
NC_045737.1	26060001	26080000	26070196	858	296	0.4478	0.733	-0.2415	-0.0042	-0.004	Chr_5
NC_045737.1	26080001	26100000	26087273	834	279	0.9889	0.6054	0.2406	0.0084	0.0067	Chr_5
NC_045737.1	26100001	26120000	26110036	1143	393	0.0074	0.0682	-0.8039	-0.0006	-0.0006	Chr_5
NC_045737.1	26120001	26140000	26130155	1011	336	0.1591	0	1	0.003	0.0027	Chr_5
NC_045737.1	26140001	26160000	26149610	1186	389	0.0487	0.7857	-0.8833	-0.0084	-0.0078	Chr_5
NC_045737.1	26160001	26180000	26169234	1157	364	0.2836	0.3733	-0.1365	-0.0011	-0.001	Chr_5
NC_045737.1	26180001	26200000	26190095	1104	356	0	0.1299	-1	-0.0018	-0.0016	Chr_5
NC_045737.1	26200001	26220000	26210104	1224	412	0.1909	0.9643	-0.6695	-0.0084	-0.0081	Chr_5
NC_045737.1	26220001	26240000	26229353	946	321	0.5665	0.3003	0.3071	0.0043	0.0041	Chr_5
NC_045737.1	26240001	26260000	26249516	1234	438	2.8888	2.5213	0.0679	0.0044	0.0041	Chr_5
NC_045737.1	26260001	26280000	26269455	1144	386	0.0227	0.3084	-0.8627	-0.0036	-0.0034	Chr_5
NC_045737.1	26280001	26300000	26289810	1077	370	0.2638	0.1534	0.2646	0.0013	0.0012	Chr_5
NC_045737.1	26300001	26320000	26310657	1028	354	0.4513	0.4701	-0.0205	-0.0003	-0.0003	Chr_5
NC_045737.1	26320001	26340000	26329562	915	286	0.3007	0.2395	0.1134	0.001	0.0009	Chr_5
NC_045737.1	26340001	26360000	26349877	780	263	0.1364	0.2208	-0.2364	-0.0012	-0.0012	Chr_5
NC_045737.1	26360001	26380000	26373863	639	195	0.1341	0.1824	-0.1525	-0.0012	-0.001	Chr_5
NC_045737.1	26380001	26400000	26389798	1021	333	0.2045	0.0707	0.4865	0.0016	0.0016	Chr_5
NC_045737.1	26400001	26420000	26408721	816	249	0.2737	0.2273	0.0927	0.0011	0.001	Chr_5
NC_045737.1	26420001	26440000	26431696	875	275	0.1039	0.1721	-0.2471	-0.0011	-0.0011	Chr_5
NC_045737.1	26440001	26460000	26449532	955	280	0.7969	0.0119	0.9705	0.0119	0.0116	Chr_5
NC_045737.1	26460001	26480000	26469448	1108	366	0.0795	0.6313	-0.7764	-0.0074	-0.0072	Chr_5
NC_045737.1	26480001	26500000	26491551	1099	355	0.4045	0.8997	-0.3796	-0.0062	-0.006	Chr_5
NC_045737.1	26500001	26520000	26502386	233	77	0	0.0357	-1	-0.002	-0.0019	Chr_5
NC_045737.1	26520001	26540000	26535647	17	9	NA	NA	NA	NA	NA	Chr_5
NC_045737.1	26540001	26560000	26554799	480	152	0.087	0.2175	-0.4288	-0.0035	-0.0035	Chr_5
NC_045737.1	26560001	26580000	26570401	1189	395	0.2654	0.0901	0.4932	0.0022	0.0021	Chr_5
NC_045737.1	26580001	26600000	26589923	1069	343	0.2278	0.5386	-0.4056	-0.0037	-0.0035	Chr_5
NC_045737.1	26600001	26620000	26609875	1247	423	0	0.0722	-1	-0.0009	-0.0008	Chr_5
NC_045737.1	26620001	26640000	26629103	972	347	0.1257	0.095	0.1392	0.0004	0.0004	Chr_5
NC_045737.1	26640001	26660000	26649868	958	314	1.4453	0.9269	0.2185	0.0074	0.0071	Chr_5
NC_045737.1	26660001	26680000	26669827	1105	363	0.405	0.0754	0.6861	0.0041	0.004	Chr_5
NC_045737.1	26680001	26700000	26689184	1079	319	0.0445	0.2143	-0.6563	-0.002	-0.0019	Chr_5
NC_045737.1	26700001	26720000	26709618	1024	311	0.0227	0.0357	-0.2222	-0.0002	-0.0002	Chr_5
NC_045737.1	26720001	26740000	26729639	1193	373	0.0629	0.0683	-0.0409	-0.0001	-0.0001	Chr_5
NC_045737.1	26740001	26760000	26749297	1196	375	0.2273	0	1	0.0026	0.0026	Chr_5
NC_045737.1	26760001	26780000	26770194	1022	345	0.1256	0.1412	-0.0585	-0.0002	-0.0002	Chr_5
NC_045737.1	26780001	26800000	26790127	1022	313	0.4969	0.489	0.0081	0.0001	0.0001	Chr_5
NC_045737.1	26800001	26820000	26809985	1183	381	0.2278	0.1396	0.24	0.001	0.0009	Chr_5
NC_045737.1	26820001	26840000	26830390	1157	366	0	0	NA	0	0	Chr_5
NC_045737.1	26840001	26860000	26850105	1197	382	0.7549	0.1218	0.7222	0.0075	0.007	Chr_5
NC_045737.1	26860001	26880000	26868848	980	302	0.526	0.0147	0.9457	0.0087	0.0085	Chr_5
NC_045737.1	26880001	26900000	26890427	1034	307	0.1416	0.3644	-0.4404	-0.005	-0.0047	Chr_5
NC_045737.1	26900001	26920000	26909928	1052	317	0.0456	0.1611	-0.5587	-0.0017	-0.0017	Chr_5
NC_045737.1	26920001	26940000	26930073	1011	320	0.0455	0.0357	0.12	0.0001	0.0001	Chr_5
NC_045737.1	26940001	26960000	26950030	1040	324	0.6562	0.2463	0.4542	0.0046	0.0045	Chr_5
NC_045737.1	26960001	26980000	26969518	872	285	0.5843	0.0844	0.7475	0.0086	0.0083	Chr_5
NC_045737.1	26980001	27000000	26989621	1138	351	0.9602	0.0089	0.9816	0.0133	0.0126	Chr_5
NC_045737.1	27000001	27020000	27009973	1408	441	0.5682	0.6883	-0.0956	-0.0014	-0.0014	Chr_5
NC_045737.1	27020001	27040000	27030379	1343	448	1.0299	0.3403	0.5033	0.0079	0.0076	Chr_5
NC_045737.1	27040001	27060000	27048943	1276	411	0.237	0	1	0.0027	0.0026	Chr_5
NC_045737.1	27060001	27080000	27070698	1143	364	0.5528	0.7508	-0.1519	-0.0024	-0.0023	Chr_5
NC_045737.1	27080001	27100000	27090642	1283	414	1.5111	0.2636	0.703	0.0131	0.0122	Chr_5
NC_045737.1	27100001	27120000	27109659	1314	467	0.5603	0.0733	0.7687	0.0043	0.0042	Chr_5
NC_045737.1	27120001	27140000	27130299	1069	353	0.3636	0.9351	-0.44	-0.0082	-0.0076	Chr_5
NC_045737.1	27140001	27160000	27148529	1084	351	0.0227	0.2358	-0.8242	-0.0035	-0.0031	Chr_5
NC_045737.1	27160001	27180000	27169340	924	293	0.6469	0.2707	0.41	0.0059	0.0056	Chr_5
NC_045737.1	27180001	27200000	27189733	1030	348	0	0.1981	-1	-0.0026	-0.0025	Chr_5
NC_045737.1	27200001	27220000	27210282	1111	402	0.0812	0.2727	-0.5413	-0.0022	-0.0021	Chr_5
NC_045737.1	27220001	27240000	27230533	1156	396	1.398	0.8701	0.2327	0.0058	0.0055	Chr_5
NC_045737.1	27240001	27260000	27249656	1138	395	0.0455	0.1801	-0.597	-0.0014	-0.0013	Chr_5
NC_045737.1	27260001	27280000	27271204	1314	470	1.1044	0.0584	0.8995	0.009	0.0087	Chr_5
NC_045737.1	27280001	27300000	27289446	1229	371	0.4708	0.0974	0.6571	0.0045	0.0043	Chr_5
NC_045737.1	27300001	27320000	27310307	1210	402	0.0909	0.0357	0.4359	0.0006	0.0006	Chr_5
NC_045737.1	27320001	27340000	27329852	1167	382	0.4318	0.0714	0.7161	0.0043	0.0041	Chr_5
NC_045737.1	27340001	27360000	27350072	1234	438	0.7566	0.2655	0.4805	0.0044	0.0043	Chr_5
NC_045737.1	27360001	27380000	27370087	1271	483	0.6915	0.2135	0.5282	0.0041	0.004	Chr_5
NC_045737.1	27380001	27400000	27389994	1310	456	0.0455	0.0714	-0.2222	-0.0002	-0.0002	Chr_5
NC_045737.1	27400001	27420000	27409631	1215	419	1.8295	0.2062	0.7974	0.0165	0.0162	Chr_5
NC_045737.1	27420001	27440000	27430773	1159	402	0.0015	0.0714	-0.9593	-0.0008	-0.0008	Chr_5
NC_045737.1	27440001	27460000	27449859	1346	447	0.1209	0.7281	-0.7151	-0.0064	-0.0062	Chr_5
NC_045737.1	27460001	27480000	27469603	1081	352	0.0227	0.1071	-0.65	-0.0008	-0.0008	Chr_5
NC_045737.1	27480001	27500000	27490333	1022	338	0.5069	0.2916	0.2696	0.0034	0.0033	Chr_5
NC_045737.1	27500001	27520000	27510899	1086	374	2.534	1.0381	0.4188	0.0175	0.017	Chr_5
NC_045737.1	27520001	27540000	27529569	1365	518	0.5097	0.1006	0.6702	0.0037	0.0036	Chr_5
NC_045737.1	27540001	27560000	27549845	1088	382	1.0601	0.8912	0.0865	0.0018	0.0018	Chr_5
NC_045737.1	27560001	27580000	27570773	556	182	0	0	NA	0	0	Chr_5
NC_045737.1	27580001	27600000	27591657	594	185	0.4503	0.0877	0.6741	0.019	0.0155	Chr_5
NC_045737.1	27600001	27620000	27612976	471	175	0.6105	0.6294	-0.0153	-0.0006	-0.0006	Chr_5
NC_045737.1	27620001	27640000	27630133	998	358	1.0145	0.9874	0.0135	0.0004	0.0004	Chr_5
NC_045737.1	27640001	27660000	27649290	754	273	0.3501	0.2687	0.1316	0.0014	0.0014	Chr_5
NC_045737.1	27660001	27680000	27671158	633	212	0.0054	0.0032	0.2623	0.0001	0.0001	Chr_5
NC_045737.1	27680001	27700000	27690223	449	171	0.6002	0.4467	0.1466	0.008	0.0073	Chr_5
NC_045737.1	27700001	27720000	27711369	701	268	0.0845	0.0227	0.576	0.0013	0.0012	Chr_5
NC_045737.1	27720001	27740000	27730392	763	281	0.1845	0.1699	0.0412	0.0003	0.0002	Chr_5
NC_045737.1	27740001	27760000	27750491	825	256	0.2419	1.6834	-0.7487	-0.0263	-0.0247	Chr_5
NC_045737.1	27760001	27780000	27768553	754	288	0.9657	1.3843	-0.1781	-0.0081	-0.0072	Chr_5
NC_045737.1	27780001	27800000	27789669	888	313	0.3677	0.2865	0.1241	0.0016	0.0015	Chr_5
NC_045737.1	27800001	27820000	27810838	669	213	2.4758	2.12	0.0774	0.0084	0.0073	Chr_5
NC_045737.1	27820001	27840000	27828191	486	179	0.0815	0	1	0.0025	0.0023	Chr_5
NC_045737.1	27840001	27860000	27851297	719	252	1.0422	0.2825	0.5735	0.0153	0.0141	Chr_5
NC_045737.1	27860001	27880000	27870458	859	271	1.388	0.164	0.7887	0.0219	0.0204	Chr_5
NC_045737.1	27880001	27900000	27889284	802	265	0.0514	0.0251	0.343	0.0004	0.0004	Chr_5
NC_045737.1	27900001	27920000	27911528	970	311	0.744	0.0892	0.7859	0.01	0.0096	Chr_5
NC_045737.1	27920001	27940000	27929037	729	219	0.5719	0.2915	0.3248	0.005	0.0049	Chr_5
NC_045737.1	27940001	27960000	27950779	697	240	2.595	0.1437	0.8951	0.0452	0.043	Chr_5
NC_045737.1	27960001	27980000	27969895	1058	388	0.0934	0.0227	0.6085	0.001	0.001	Chr_5
NC_045737.1	27980001	28000000	27989467	822	285	0.2816	0.1238	0.3891	0.0036	0.0034	Chr_5
NC_045737.1	28000001	28020000	28010287	740	228	0.1399	0.8809	-0.7259	-0.0146	-0.0132	Chr_5
NC_045737.1	28020001	28040000	28029556	760	287	1.5682	0.0812	0.9016	0.0306	0.0284	Chr_5
NC_045737.1	28040001	28060000	28050246	826	251	1.0227	0.763	0.1455	0.0047	0.0043	Chr_5
NC_045737.1	28060001	28080000	28069985	821	281	0.1374	0.1851	-0.148	-0.0008	-0.0008	Chr_5
NC_045737.1	28080001	28100000	28087792	524	164	0.7836	0	1	0.0152	0.0146	Chr_5
NC_045737.1	28100001	28120000	28111507	649	200	1.5219	0.0154	0.9799	0.0339	0.0301	Chr_5
NC_045737.1	28120001	28140000	28131527	451	148	0.8799	0.0357	0.922	0.0293	0.0284	Chr_5
NC_045737.1	28140001	28160000	28151958	927	346	1.3646	0.7531	0.2887	0.0082	0.0079	Chr_5
NC_045737.1	28160001	28180000	28170981	1048	320	0.2273	0.1071	0.3592	0.0014	0.0014	Chr_5
NC_045737.1	28180001	28200000	28188104	832	279	0.0227	0.0243	-0.033	0	0	Chr_5
NC_045737.1	28200001	28220000	28206756	516	173	0	0.0357	-1	-0.001	-0.001	Chr_5
NC_045737.1	28220001	28240000	28229126	375	109	0	0	NA	0	0	Chr_5
NC_045737.1	28240001	28260000	28254374	634	208	0.2955	0.3182	-0.037	-0.0006	-0.0005	Chr_5
NC_045737.1	28260001	28280000	28270706	915	263	0.0208	0.0942	-0.6388	-0.0015	-0.0013	Chr_5
NC_045737.1	28280001	28300000	28289801	887	274	0.8914	0.3626	0.4217	0.0099	0.0095	Chr_5
NC_045737.1	28300001	28320000	28311507	836	266	0.4916	0.1948	0.4324	0.0056	0.0054	Chr_5
NC_045737.1	28320001	28340000	28332668	622	190	0.1558	0.2045	-0.1351	-0.0012	-0.0012	Chr_5
NC_045737.1	28340001	28360000	28349610	830	270	0.0795	0.2614	-0.5333	-0.0027	-0.0026	Chr_5
NC_045737.1	28360001	28380000	28370962	820	262	0.7883	1.3518	-0.2633	-0.011	-0.0102	Chr_5
NC_045737.1	28380001	28400000	28389294	981	314	0.2273	0.0819	0.47	0.002	0.0019	Chr_5
NC_045737.1	28400001	28420000	28410439	1110	299	0.75	0.013	0.966	0.0116	0.0108	Chr_5
NC_045737.1	28420001	28440000	28432395	743	244	0.0489	0.0714	-0.1871	-0.0004	-0.0004	Chr_5
NC_045737.1	28440001	28460000	28448179	1015	352	0.0227	0.1623	-0.7544	-0.0021	-0.0019	Chr_5
NC_045737.1	28460001	28480000	28470520	987	355	0.0486	3.0568	-0.9687	-0.0409	-0.0374	Chr_5
NC_045737.1	28480001	28500000	28490027	963	328	0.2952	0.1071	0.4675	0.0028	0.0028	Chr_5
NC_045737.1	28500001	28520000	28510308	1128	405	0.2735	1.03	-0.5803	-0.0099	-0.0094	Chr_5
NC_045737.1	28520001	28540000	28529914	871	305	1.4497	0.8977	0.2351	0.0096	0.0086	Chr_5
NC_045737.1	28540001	28560000	28549311	1004	320	1.0909	0.7955	0.1566	0.005	0.0046	Chr_5
NC_045737.1	28560001	28580000	28571169	1115	406	2.0958	0.6018	0.5538	0.0215	0.0201	Chr_5
NC_045737.1	28580001	28600000	28589932	888	297	1.1969	2.1429	-0.2833	-0.0191	-0.017	Chr_5
NC_045737.1	28600001	28620000	28609463	959	345	0.4576	0.2013	0.389	0.0034	0.0033	Chr_5
NC_045737.1	28620001	28640000	28631132	996	268	0.8284	0.8259	0.0015	0	0	Chr_5
NC_045737.1	28640001	28660000	28650096	1000	332	0.1364	0.0227	0.7143	0.002	0.0019	Chr_5
NC_045737.1	28660001	28680000	28670300	1112	395	0.0827	0.1145	-0.1611	-0.0004	-0.0004	Chr_5
NC_045737.1	28680001	28700000	28690461	985	332	0.3182	0.8214	-0.4416	-0.0071	-0.0066	Chr_5
NC_045737.1	28700001	28720000	28710536	731	237	0.0227	0.0357	-0.2222	-0.0003	-0.0003	Chr_5
NC_045737.1	28720001	28740000	28729443	1016	324	0.1721	0.5487	-0.5225	-0.0069	-0.0067	Chr_5
NC_045737.1	28740001	28760000	28749788	944	299	0.2435	0.571	-0.4021	-0.0057	-0.0055	Chr_5
NC_045737.1	28760001	28780000	28769846	1031	321	0.3118	0.6742	-0.3675	-0.0058	-0.0055	Chr_5
NC_045737.1	28780001	28800000	28789426	853	278	0.3673	0.3125	0.0807	0.0007	0.0007	Chr_5
NC_045737.1	28800001	28820000	28810585	977	340	0.2063	0.7188	-0.5539	-0.0065	-0.0063	Chr_5
NC_045737.1	28820001	28840000	28829311	1035	305	0.0257	0.0722	-0.4751	-0.0007	-0.0007	Chr_5
NC_045737.1	28840001	28860000	28850255	1035	354	0.4294	0.7336	-0.2616	-0.0041	-0.004	Chr_5
NC_045737.1	28860001	28880000	28869231	1120	367	0.7123	0.7015	0.0076	0.0001	0.0001	Chr_5
NC_045737.1	28880001	28900000	28889816	859	302	0.1234	0.6591	-0.6846	-0.0091	-0.0084	Chr_5
NC_045737.1	28900001	28920000	28909977	1228	406	0.2248	0.8855	-0.595	-0.0094	-0.0086	Chr_5
NC_045737.1	28920001	28940000	28929632	1101	339	0.483	0.4245	0.0644	0.0008	0.0008	Chr_5
NC_045737.1	28940001	28960000	28949263	913	285	0	0.1948	-1	-0.0035	-0.0034	Chr_5
NC_045737.1	28960001	28980000	28968701	918	261	2.8137	0.8182	0.5494	0.0304	0.0276	Chr_5
NC_045737.1	28980001	29000000	28987683	830	252	0.3036	0.2451	0.1065	0.001	0.001	Chr_5
NC_045737.1	29000001	29020000	29010177	1121	324	0.1843	1.2687	-0.7464	-0.0152	-0.0146	Chr_5
NC_045737.1	29020001	29040000	29030475	1032	312	0.0084	0.0924	-0.8333	-0.0013	-0.0013	Chr_5
NC_045737.1	29040001	29060000	29049743	1115	347	0.4998	0.1774	0.476	0.0041	0.0039	Chr_5
NC_045737.1	29060001	29080000	29069357	760	240	0.616	0.042	0.8723	0.01	0.0099	Chr_5
NC_045737.1	29080001	29100000	29090901	917	323	0.1709	0.211	-0.1052	-0.0005	-0.0005	Chr_5
NC_045737.1	29100001	29120000	29110415	1014	348	0.2983	0.2251	0.14	0.0009	0.0009	Chr_5
NC_045737.1	29120001	29140000	29129791	1078	337	0.3068	0.2159	0.1739	0.0014	0.0013	Chr_5
NC_045737.1	29140001	29160000	29149912	964	330	0.0649	0.0457	0.1729	0.0003	0.0003	Chr_5
NC_045737.1	29160001	29180000	29169188	827	284	1.1853	0.6582	0.2859	0.0094	0.0088	Chr_5
NC_045737.1	29180001	29200000	29189228	1009	340	0.8425	0.3815	0.3767	0.0065	0.0062	Chr_5
NC_045737.1	29200001	29220000	29209726	1202	398	0.277	0.5182	-0.3034	-0.0028	-0.0027	Chr_5
NC_045737.1	29220001	29240000	29229355	883	298	0.9903	0.1144	0.7929	0.0117	0.0114	Chr_5
NC_045737.1	29240001	29260000	29250726	842	304	0.0227	0.0357	-0.2222	-0.0002	-0.0002	Chr_5
NC_045737.1	29260001	29280000	29270512	999	339	0.4358	1.4773	-0.5444	-0.0167	-0.0155	Chr_5
NC_045737.1	29280001	29300000	29289428	1120	336	0.5706	0.7914	-0.1621	-0.0033	-0.0031	Chr_5
NC_045737.1	29300001	29320000	29309867	1106	323	0.0419	0.0761	-0.2895	-0.0006	-0.0006	Chr_5
NC_045737.1	29320001	29340000	29330206	1187	402	0.9505	0.8758	0.0409	0.0009	0.0009	Chr_5
NC_045737.1	29340001	29360000	29349849	1216	371	0.0909	0.1136	-0.1111	-0.0003	-0.0003	Chr_5
NC_045737.1	29360001	29380000	29370083	1083	335	0.2354	0.3101	-0.1369	-0.001	-0.001	Chr_5
NC_045737.1	29380001	29400000	29389613	1141	322	0.1494	0.0227	0.7358	0.0023	0.0022	Chr_5
NC_045737.1	29400001	29420000	29409630	1310	417	0.0682	0.0357	0.3125	0.0004	0.0004	Chr_5
NC_045737.1	29420001	29440000	29429872	1122	325	0.2045	0.2955	-0.1818	-0.0016	-0.0015	Chr_5
NC_045737.1	29440001	29460000	29450889	1269	402	0.2263	0.1266	0.2824	0.0012	0.0012	Chr_5
NC_045737.1	29460001	29480000	29469665	1057	336	0.9963	0.5787	0.2651	0.0053	0.005	Chr_5
NC_045737.1	29480001	29500000	29488820	1007	339	0.4253	0.3529	0.0931	0.001	0.0009	Chr_5
NC_045737.1	29500001	29520000	29511161	1077	357	1.6432	0.3004	0.6909	0.0187	0.0181	Chr_5
NC_045737.1	29520001	29540000	29529687	1164	361	0.0019	0.2297	-0.984	-0.0032	-0.003	Chr_5
NC_045737.1	29540001	29560000	29549726	1038	325	0.4685	0.9251	-0.3277	-0.0062	-0.0057	Chr_5
NC_045737.1	29560001	29580000	29570381	1086	351	0.8791	0.2679	0.5329	0.0075	0.0073	Chr_5
NC_045737.1	29580001	29600000	29588610	825	239	0.1981	0.1461	0.1509	0.0009	0.0009	Chr_5
NC_045737.1	29600001	29620000	29609110	1025	297	0.2727	0.1039	0.4483	0.0025	0.0024	Chr_5
NC_045737.1	29620001	29640000	29629730	1218	396	0.1913	0.2977	-0.2177	-0.0013	-0.0013	Chr_5
NC_045737.1	29640001	29660000	29650177	933	317	0.7112	0.3158	0.3851	0.0066	0.0063	Chr_5
NC_045737.1	29660001	29680000	29670866	962	305	0.1512	0.4091	-0.4603	-0.0046	-0.0044	Chr_5
NC_045737.1	29680001	29700000	29689642	868	292	0.0706	0.0219	0.5263	0.0007	0.0007	Chr_5
NC_045737.1	29700001	29720000	29709766	955	309	0.2078	0.0714	0.4884	0.0021	0.002	Chr_5
NC_045737.1	29720001	29740000	29730213	1227	374	0.7532	0.1818	0.6111	0.0089	0.0081	Chr_5
NC_045737.1	29740001	29760000	29749781	1272	390	0.8994	0	1	0.0089	0.0082	Chr_5
NC_045737.1	29760001	29780000	29770652	911	285	1.2532	0.1136	0.8337	0.0167	0.016	Chr_5
NC_045737.1	29780001	29800000	29790181	964	320	0.0455	0.3312	-0.7586	-0.0048	-0.0045	Chr_5
NC_045737.1	29800001	29820000	29807455	609	216	0.276	0.4935	-0.2827	-0.0046	-0.0043	Chr_5
NC_045737.1	29820001	29840000	29828529	632	225	0.7778	0.3506	0.3785	0.0087	0.0079	Chr_5
NC_045737.1	29840001	29860000	29850798	953	323	3.2066	0.8883	0.5662	0.0338	0.0324	Chr_5
NC_045737.1	29860001	29880000	29871168	827	269	0.3676	0.1071	0.5486	0.0047	0.0044	Chr_5
NC_045737.1	29880001	29900000	29889647	897	321	0.843	0.651	0.1285	0.0031	0.0028	Chr_5
NC_045737.1	29900001	29920000	29910623	693	244	0.4423	0.2686	0.2442	0.0038	0.0037	Chr_5
NC_045737.1	29920001	29940000	29929624	932	320	3.2878	1.4464	0.3889	0.0353	0.0296	Chr_5
NC_045737.1	29940001	29960000	29952202	1020	336	0.7894	0.5871	0.147	0.0027	0.0024	Chr_5
NC_045737.1	29960001	29980000	29968197	869	284	0.4862	1.3247	-0.463	-0.014	-0.0135	Chr_5
NC_045737.1	29980001	30000000	29989493	982	319	0.6992	0.8387	-0.0907	-0.0017	-0.0017	Chr_5
NC_045737.1	30000001	30020000	30010248	771	235	0.3878	0.0357	0.8314	0.0059	0.0057	Chr_5
NC_045737.1	30020001	30040000	30028921	840	282	0.112	1.4334	-0.855	-0.0241	-0.0232	Chr_5
NC_045737.1	30040001	30060000	30050349	872	284	1.038	0.9968	0.0203	0.0007	0.0007	Chr_5
NC_045737.1	30060001	30080000	30070375	819	243	0.8912	0.2971	0.5	0.0123	0.0118	Chr_5
NC_045737.1	30080001	30100000	30089766	862	305	0.6692	1.9196	-0.483	-0.0276	-0.0237	Chr_5
NC_045737.1	30100001	30120000	30109241	867	269	1.6325	0.6365	0.439	0.0209	0.0186	Chr_5
NC_045737.1	30120001	30140000	30129126	934	295	0.1589	0.3219	-0.3391	-0.0033	-0.0031	Chr_5
NC_045737.1	30140001	30160000	30150114	1089	372	0.9399	0.1705	0.693	0.0123	0.0116	Chr_5
NC_045737.1	30160001	30180000	30169672	755	242	0.1364	0.0357	0.5849	0.0022	0.0021	Chr_5
NC_045737.1	30180001	30200000	30189569	910	301	0.1862	0.1118	0.2494	0.0011	0.0011	Chr_5
NC_045737.1	30200001	30220000	30209966	859	312	0.5682	0.9675	-0.26	-0.0065	-0.006	Chr_5
NC_045737.1	30220001	30240000	30228953	810	239	1.0227	0.3409	0.5	0.0166	0.0147	Chr_5
NC_045737.1	30240001	30260000	30249545	1124	340	0.0232	0.4001	-0.8904	-0.005	-0.0049	Chr_5
NC_045737.1	30260001	30280000	30269094	606	178	0.0742	0.1158	-0.2189	-0.0011	-0.0011	Chr_5
NC_045737.1	30280001	30300000	30290642	768	216	0.5295	0.3858	0.157	0.0035	0.0033	Chr_5
NC_045737.1	30300001	30320000	30309157	664	207	0	0.1071	-1	-0.0025	-0.0025	Chr_5
NC_045737.1	30320001	30340000	30330428	731	229	0.5806	0.9724	-0.2523	-0.0066	-0.0064	Chr_5
NC_045737.1	30340001	30360000	30349013	507	177	0.849	1.2115	-0.1759	-0.0108	-0.0098	Chr_5
NC_045737.1	30360001	30380000	30370411	705	227	0.2031	0.2339	-0.0704	-0.0006	-0.0006	Chr_5
NC_045737.1	30380001	30400000	30389772	911	284	0.0227	0.0584	-0.44	-0.0007	-0.0006	Chr_5
NC_045737.1	30400001	30420000	30409312	871	289	1.0949	1.7208	-0.2223	-0.0105	-0.0096	Chr_5
NC_045737.1	30420001	30440000	30429186	979	348	0.5909	0.1201	0.6621	0.0069	0.0066	Chr_5
NC_045737.1	30440001	30460000	30450207	812	262	3.2021	0.6658	0.6557	0.0425	0.0385	Chr_5
NC_045737.1	30460001	30480000	30470208	989	337	0.9766	0.4489	0.3702	0.007	0.0067	Chr_5
NC_045737.1	30480001	30500000	30488780	629	210	1.862	0.6412	0.4877	0.0221	0.0211	Chr_5
NC_045737.1	30500001	30520000	30509837	930	284	0.1206	0.637	-0.6816	-0.0089	-0.0087	Chr_5
NC_045737.1	30520001	30540000	30529248	490	164	0.3076	0.0259	0.8445	0.0059	0.0058	Chr_5
NC_045737.1	30540001	30560000	30548442	744	245	0.1136	0.0812	0.1667	0.0005	0.0005	Chr_5
NC_045737.1	30560001	30580000	30569273	906	282	0.0227	0.25	-0.8333	-0.0033	-0.0032	Chr_5
NC_045737.1	30580001	30600000	30589306	757	231	0.1852	0.3323	-0.2843	-0.0039	-0.0039	Chr_5
NC_045737.1	30600001	30620000	30611116	671	211	0.1591	0	1	0.0032	0.0031	Chr_5
NC_045737.1	30620001	30640000	30630179	695	204	0.401	0.0438	0.8029	0.006	0.0058	Chr_5
NC_045737.1	30640001	30660000	30649054	562	162	0.1932	0.1315	0.19	0.0017	0.0017	Chr_5
NC_045737.1	30660001	30680000	30669423	747	252	0.6726	1.6996	-0.4329	-0.0232	-0.0221	Chr_5
NC_045737.1	30680001	30700000	30689948	957	278	0.4064	0.4677	-0.0701	-0.0009	-0.0008	Chr_5
NC_045737.1	30700001	30720000	30710695	743	259	0.3783	0.0864	0.6283	0.005	0.0049	Chr_5
NC_045737.1	30720001	30740000	30729895	791	280	2.8126	0.0836	0.9423	0.0433	0.0419	Chr_5
NC_045737.1	30740001	30760000	30751055	919	326	0.0682	0.1396	-0.3437	-0.0011	-0.0011	Chr_5
NC_045737.1	30760001	30780000	30769837	909	302	0.9505	0.1713	0.6946	0.0102	0.0099	Chr_5
NC_045737.1	30780001	30800000	30789402	752	247	0.4058	0.4058	0	0	0	Chr_5
NC_045737.1	30800001	30820000	30809794	651	224	1.1495	1.3133	-0.0665	-0.0032	-0.0027	Chr_5
NC_045737.1	30820001	30840000	30830610	658	220	1.6568	1.1532	0.1792	0.0083	0.0078	Chr_5
NC_045737.1	30840001	30860000	30848968	751	227	0.6453	0.0739	0.7946	0.0118	0.0118	Chr_5
NC_045737.1	30860001	30880000	30870090	929	296	0.0697	0.1948	-0.4732	-0.0021	-0.0021	Chr_5
NC_045737.1	30880001	30900000	30889965	1114	369	0.4701	0.2282	0.3465	0.0027	0.0026	Chr_5
NC_045737.1	30900001	30920000	30909077	1233	398	0.023	0.2723	-0.844	-0.0033	-0.0032	Chr_5
NC_045737.1	30920001	30940000	30931224	754	251	0.8605	0.0948	0.8015	0.0149	0.0147	Chr_5
NC_045737.1	30940001	30960000	30949873	894	307	0.3653	0.8003	-0.3733	-0.0066	-0.0064	Chr_5
NC_045737.1	30960001	30980000	30971256	1182	424	0.0682	1.4848	-0.9122	-0.0176	-0.016	Chr_5
NC_045737.1	30980001	31000000	30989730	966	315	0	1.3471	-1	-0.0211	-0.02	Chr_5
NC_045737.1	31000001	31020000	31011410	921	280	1.145	1.1623	-0.0075	-0.0003	-0.0003	Chr_5
NC_045737.1	31020001	31040000	31028865	917	304	0.1092	0.0714	0.2091	0.0006	0.0005	Chr_5
NC_045737.1	31040001	31060000	31049665	761	268	0	0.0357	-1	-0.0007	-0.0006	Chr_5
NC_045737.1	31060001	31080000	31066869	1021	350	0.5394	0.1217	0.6318	0.0055	0.0054	Chr_5
NC_045737.1	31080001	31100000	31090849	989	338	0.4435	1.1261	-0.4349	-0.0089	-0.0087	Chr_5
NC_045737.1	31100001	31120000	31109003	1230	436	0.1457	0.6778	-0.6461	-0.0055	-0.0052	Chr_5
NC_045737.1	31120001	31140000	31129386	1029	326	0	0.0227	-1	-0.0004	-0.0004	Chr_5
NC_045737.1	31140001	31160000	31150262	1040	386	0.1731	0.2058	-0.0864	-0.0004	-0.0004	Chr_5
NC_045737.1	31160001	31180000	31168957	770	254	2.358	0.6567	0.5644	0.0231	0.0228	Chr_5
NC_045737.1	31180001	31200000	31187326	653	203	0.3349	0.7175	-0.3636	-0.0141	-0.0138	Chr_5
NC_045737.1	31200001	31220000	31210069	639	206	0.344	0.451	-0.1345	-0.0021	-0.0021	Chr_5
NC_045737.1	31220001	31240000	31229126	1094	352	0.1054	0	1	0.0012	0.0012	Chr_5
NC_045737.1	31240001	31260000	31249338	960	338	0.1644	0.5577	-0.5447	-0.0047	-0.0045	Chr_5
NC_045737.1	31260001	31280000	31270713	796	231	0.3074	0.7143	-0.3983	-0.0073	-0.007	Chr_5
NC_045737.1	31280001	31300000	31290971	827	236	0.0227	0.069	-0.5042	-0.0024	-0.0023	Chr_5
NC_045737.1	31300001	31320000	31310164	949	277	0.1558	0.0812	0.3151	0.0041	0.0038	Chr_5
NC_045737.1	31320001	31340000	31330076	1242	376	0.3357	0.5079	-0.2041	-0.0024	-0.0023	Chr_5
NC_045737.1	31340001	31360000	31350146	801	236	0.4602	0.5544	-0.0928	-0.0013	-0.0013	Chr_5
NC_045737.1	31360001	31380000	31369668	1370	489	0.5795	0.3425	0.257	0.0017	0.0017	Chr_5
NC_045737.1	31380001	31400000	31390594	1003	340	0.3091	0.513	-0.2479	-0.0022	-0.0022	Chr_5
NC_045737.1	31400001	31420000	31410875	1223	436	1.0578	0	1	0.013	0.0126	Chr_5
NC_045737.1	31420001	31440000	31429957	820	276	0.1054	0.4091	-0.5903	-0.0053	-0.0052	Chr_5
NC_045737.1	31440001	31460000	31450157	943	314	0.0584	0.0388	0.2017	0.0003	0.0002	Chr_5
NC_045737.1	31460001	31480000	31469324	1057	355	1.0057	0.1226	0.7827	0.0117	0.0106	Chr_5
NC_045737.1	31480001	31500000	31490608	1116	354	0.0997	0.139	-0.1644	-0.0005	-0.0005	Chr_5
NC_045737.1	31500001	31520000	31510376	982	343	0.2435	0.3701	-0.2063	-0.0014	-0.0014	Chr_5
NC_045737.1	31520001	31540000	31530284	933	300	0.9318	0.7955	0.0789	0.0021	0.0017	Chr_5
NC_045737.1	31540001	31560000	31549959	913	290	0.136	0.4496	-0.5354	-0.0048	-0.0046	Chr_5
NC_045737.1	31560001	31580000	31569199	1017	327	0.4005	0.405	-0.0056	-0.0001	-0.0001	Chr_5
NC_045737.1	31580001	31600000	31589444	1035	323	0.7857	0.6591	0.0876	0.0017	0.0016	Chr_5
NC_045737.1	31600001	31620000	31609710	1019	312	0.0877	0.7045	-0.7787	-0.0106	-0.0101	Chr_5
NC_045737.1	31620001	31640000	31630304	1043	305	0.5889	0.3109	0.309	0.0042	0.0039	Chr_5
NC_045737.1	31640001	31660000	31649982	1106	345	0.6865	0.6214	0.0498	0.001	0.0008	Chr_5
NC_045737.1	31660001	31680000	31671015	1059	339	0.8745	1.539	-0.2753	-0.008	-0.0077	Chr_5
NC_045737.1	31680001	31700000	31689845	1172	428	0.9982	1.0122	-0.007	-0.0001	-0.0001	Chr_5
NC_045737.1	31700001	31720000	31708820	1111	369	0.6668	0.1442	0.6445	0.0071	0.007	Chr_5
NC_045737.1	31720001	31740000	31729453	1057	344	3.1069	0.5276	0.7097	0.0395	0.0367	Chr_5
NC_045737.1	31740001	31760000	31750525	1136	371	0.1575	0.2192	-0.1638	-0.0009	-0.0008	Chr_5
NC_045737.1	31760001	31780000	31769881	1096	356	0.0015	0	1	0	0	Chr_5
NC_045737.1	31780001	31800000	31790141	1083	347	0.18	0.0584	0.5098	0.0022	0.0021	Chr_5
NC_045737.1	31800001	31820000	31808960	976	336	0.4318	0.3629	0.0868	0.001	0.0009	Chr_5
NC_045737.1	31820001	31840000	31830781	1084	374	0.8397	0.6834	0.1026	0.0025	0.0022	Chr_5
NC_045737.1	31840001	31860000	31848691	970	356	0	0.5	-1	-0.0086	-0.0076	Chr_5
NC_045737.1	31860001	31880000	31870290	905	299	0.2993	0.7192	-0.4122	-0.0077	-0.0072	Chr_5
NC_045737.1	31880001	31900000	31888785	797	268	0.3084	0.5779	-0.304	-0.0047	-0.0042	Chr_5
NC_045737.1	31900001	31920000	31911898	954	294	0.0357	0.0227	0.2222	0.0002	0.0002	Chr_5
NC_045737.1	31920001	31940000	31929840	1147	360	0	0.0783	-1	-0.0009	-0.0009	Chr_5
NC_045737.1	31940001	31960000	31949347	1196	387	0.1778	0.9311	-0.6793	-0.0104	-0.0094	Chr_5
NC_045737.1	31960001	31980000	31969616	1006	362	0.565	0.8675	-0.2112	-0.0039	-0.0038	Chr_5
NC_045737.1	31980001	32000000	31989885	1294	447	0.2045	0.1364	0.2	0.0008	0.0008	Chr_5
NC_045737.1	32000001	32020000	32009681	1316	470	0.7101	0.7676	-0.0389	-0.0006	-0.0006	Chr_5
NC_045737.1	32020001	32040000	32030306	1083	394	0.8823	1.8633	-0.3573	-0.0118	-0.0109	Chr_5
NC_045737.1	32040001	32060000	32049983	1119	385	1.2975	0.5793	0.3827	0.0084	0.0082	Chr_5
NC_045737.1	32060001	32080000	32068824	916	309	0.2727	0.5682	-0.3514	-0.0048	-0.0043	Chr_5
NC_045737.1	32080001	32100000	32089818	993	345	0.517	0.6924	-0.145	-0.0029	-0.0027	Chr_5
NC_045737.1	32100001	32120000	32109673	1154	365	0.6732	0.6778	-0.0033	-0.0001	-0.0001	Chr_5
NC_045737.1	32120001	32140000	32129539	1093	366	0.2484	0.2786	-0.0573	-0.0004	-0.0004	Chr_5
NC_045737.1	32140001	32160000	32150053	972	295	0.1721	0.0584	0.493	0.0015	0.0015	Chr_5
NC_045737.1	32160001	32180000	32169768	945	351	0.1186	0.5812	-0.6611	-0.0059	-0.0057	Chr_5
NC_045737.1	32180001	32200000	32189288	900	321	0.0877	0.2959	-0.543	-0.0027	-0.0027	Chr_5
NC_045737.1	32200001	32220000	32210513	1093	390	1.3523	0.4594	0.4928	0.0114	0.0106	Chr_5
NC_045737.1	32220001	32240000	32229712	1221	416	0.1591	0.4545	-0.4815	-0.0038	-0.0036	Chr_5
NC_045737.1	32240001	32260000	32250175	1015	346	0.0674	0.392	-0.7067	-0.004	-0.0039	Chr_5
NC_045737.1	32260001	32280000	32269875	1117	396	1.9455	0.9039	0.3656	0.011	0.0107	Chr_5
NC_045737.1	32280001	32300000	32287466	964	310	0.5601	0.8068	-0.1805	-0.0044	-0.0041	Chr_5
NC_045737.1	32300001	32320000	32311661	25	7	NA	NA	NA	NA	NA	Chr_5
NC_045737.1	32320001	32340000	32336930	152	38	0.2486	0.1765	0.1697	0.0199	0.0182	Chr_5
NC_045737.1	32340001	32360000	32350364	402	97	0.3617	0.4172	-0.0712	-0.0024	-0.0023	Chr_5
NC_045737.1	32360001	32380000	32372223	604	210	1.1331	1.3279	-0.0792	-0.0041	-0.0036	Chr_5
NC_045737.1	32380001	32400000	32388081	732	253	0.8858	0.3489	0.4348	0.0101	0.0097	Chr_5
NC_045737.1	32400001	32420000	32410567	800	242	0.515	1.992	-0.5892	-0.025	-0.024	Chr_5
NC_045737.1	32420001	32440000	32428966	872	319	0.0717	0.1828	-0.4365	-0.0014	-0.0014	Chr_5
NC_045737.1	32440001	32460000	32449304	706	220	0.164	0.2604	-0.2272	-0.0019	-0.0018	Chr_5
NC_045737.1	32460001	32480000	32469003	1072	340	0.5812	0.5812	0	0	0	Chr_5
NC_045737.1	32480001	32500000	32490228	782	254	0.095	0.6015	-0.7273	-0.0093	-0.0086	Chr_5
NC_045737.1	32500001	32520000	32509761	953	337	0.3636	0.0714	0.6716	0.0034	0.0033	Chr_5
NC_045737.1	32520001	32540000	32530721	772	243	0.0501	0.0606	-0.0944	-0.0002	-0.0002	Chr_5
NC_045737.1	32540001	32560000	32550455	1019	359	0.1542	0.2127	-0.1593	-0.0007	-0.0006	Chr_5
NC_045737.1	32560001	32580000	32570815	1050	368	0.0455	0.1039	-0.3913	-0.0006	-0.0006	Chr_5
NC_045737.1	32580001	32600000	32589295	827	286	0.4164	0.1274	0.5313	0.0043	0.0043	Chr_5
NC_045737.1	32600001	32620000	32608189	1155	394	0.0484	0.1071	-0.3775	-0.0006	-0.0006	Chr_5
NC_045737.1	32620001	32640000	32629143	1051	338	0.0227	0.0357	-0.2222	-0.0002	-0.0001	Chr_5
NC_045737.1	32640001	32660000	32649369	1093	418	0.0698	1.5438	-0.9135	-0.0149	-0.0139	Chr_5
NC_045737.1	32660001	32680000	32669994	972	330	0	0	NA	0	0	Chr_5
NC_045737.1	32680001	32700000	32687401	617	186	0.0341	0.1023	-0.5	-0.0017	-0.0017	Chr_5
NC_045737.1	32700001	32720000	32710500	1049	360	0.919	0.173	0.6832	0.0082	0.0081	Chr_5
NC_045737.1	32720001	32740000	32729651	1003	315	0.0748	3.7538	-0.9609	-0.0648	-0.0594	Chr_5
NC_045737.1	32740001	32760000	32750194	915	294	0.2971	0.5172	-0.2703	-0.0033	-0.0031	Chr_5
NC_045737.1	32760001	32780000	32770252	1043	346	0.0227	0.0714	-0.5172	-0.0005	-0.0005	Chr_5
NC_045737.1	32780001	32800000	32790032	1147	377	0.1136	0.1429	-0.1139	-0.0004	-0.0004	Chr_5
NC_045737.1	32800001	32820000	32809581	1128	353	0.0227	0	1	0.0003	0.0003	Chr_5
NC_045737.1	32820001	32840000	32830027	1053	330	0.6423	0.2216	0.4869	0.006	0.0058	Chr_5
NC_045737.1	32840001	32860000	32850596	1128	364	0.1177	0.2905	-0.4234	-0.0021	-0.002	Chr_5
NC_045737.1	32860001	32880000	32869561	1114	338	1.1786	0.3279	0.5647	0.0166	0.015	Chr_5
NC_045737.1	32880001	32900000	32887387	512	163	0.0708	0.0814	-0.07	-0.0003	-0.0003	Chr_5
NC_045737.1	32900001	32920000	32911804	125	34	0.0395	0	1	0.0048	0.0047	Chr_5
NC_045737.1	32920001	32940000	32931901	967	321	0.0612	0.2095	-0.548	-0.002	-0.002	Chr_5
NC_045737.1	32940001	32960000	32950374	918	326	0.0531	0.7403	-0.866	-0.0115	-0.0111	Chr_5
NC_045737.1	32960001	32980000	32969339	952	297	0.7102	0.168	0.6174	0.009	0.0086	Chr_5
NC_045737.1	32980001	33000000	32991018	988	339	0.0455	0.0455	0	0	0	Chr_5
NC_045737.1	33000001	33020000	33010127	958	289	0.6922	0.2367	0.4903	0.0085	0.008	Chr_5
NC_045737.1	33020001	33040000	33027033	582	201	0.137	0.4505	-0.5336	-0.0078	-0.0074	Chr_5
NC_045737.1	33040001	33060000	33058793	133	43	0	0	NA	0	0	Chr_5
NC_045737.1	33060001	33080000	33069566	1022	358	0.0227	0.0357	-0.2222	-0.0002	-0.0001	Chr_5
NC_045737.1	33080001	33100000	33089451	797	287	0.1753	1.8976	-0.8308	-0.0278	-0.0252	Chr_5
NC_045737.1	33100001	33120000	33109744	887	294	1.4919	2.6104	-0.2727	-0.0167	-0.0155	Chr_5
NC_045737.1	33120001	33140000	33129196	1246	374	0.4629	0.2808	0.2448	0.0021	0.002	Chr_5
NC_045737.1	33140001	33160000	33150756	958	298	0.0942	0.2825	-0.5	-0.0025	-0.0024	Chr_5
NC_045737.1	33160001	33180000	33170153	1161	385	0.0909	0.0357	0.4359	0.0006	0.0006	Chr_5
NC_045737.1	33180001	33200000	33189646	699	207	0.004	0.1758	-0.9556	-0.0033	-0.0033	Chr_5
NC_045737.1	33200001	33220000	33209144	884	262	0.0662	0.0584	0.0623	0.0001	0.0001	Chr_5
NC_045737.1	33220001	33240000	33230499	1101	405	0.4699	0.9987	-0.3601	-0.0057	-0.0053	Chr_5
NC_045737.1	33240001	33260000	33250217	1115	382	0.5842	0.8052	-0.1591	-0.0025	-0.0024	Chr_5
NC_045737.1	33260001	33280000	33270197	1055	365	1.5354	1.1834	0.1295	0.0036	0.0035	Chr_5
NC_045737.1	33280001	33300000	33289433	998	370	0.2885	0.1299	0.3792	0.0018	0.0018	Chr_5
NC_045737.1	33300001	33320000	33310591	1081	382	0.2516	0.2711	-0.0373	-0.0002	-0.0002	Chr_5
NC_045737.1	33320001	33340000	33330028	1255	471	0.9797	0.3401	0.4846	0.0061	0.0058	Chr_5
NC_045737.1	33340001	33360000	33349825	1279	449	0.0227	0.1071	-0.65	-0.0008	-0.0008	Chr_5
NC_045737.1	33360001	33380000	33368916	1081	396	0.5122	0.3942	0.1301	0.0013	0.0013	Chr_5
NC_045737.1	33380001	33400000	33388569	395	147	0.0316	0.3923	-0.8508	-0.0143	-0.0134	Chr_5
NC_045737.1	33400001	33420000	33410904	1140	388	2.8691	3.3797	-0.0817	-0.008	-0.0067	Chr_5
NC_045737.1	33420001	33440000	33429023	862	275	0.397	0.5739	-0.1822	-0.0033	-0.0032	Chr_5
NC_045737.1	33440001	33460000	33449738	1102	351	1.1277	1.4833	-0.1362	-0.005	-0.0048	Chr_5
NC_045737.1	33460001	33480000	33469802	1350	469	0.0968	0.0682	0.1737	0.0003	0.0003	Chr_5
NC_045737.1	33480001	33500000	33489180	977	329	0.0227	0.2987	-0.8586	-0.0048	-0.0048	Chr_5
NC_045737.1	33500001	33520000	33509752	1002	288	0.218	0.2815	-0.1272	-0.001	-0.0009	Chr_5
NC_045737.1	33520001	33540000	33527128	589	213	0.3036	0.2192	0.1615	0.0019	0.0018	Chr_5
NC_045737.1	33540001	33560000	33550396	928	313	0.7817	0.918	-0.0802	-0.0023	-0.002	Chr_5
NC_045737.1	33560001	33580000	33569990	997	310	0.0227	0.2783	-0.849	-0.0044	-0.0038	Chr_5
NC_045737.1	33580001	33600000	33589024	1041	286	0.0584	0.0227	0.44	0.0006	0.0006	Chr_5
NC_045737.1	33600001	33620000	33608922	966	295	0.0005	0.0227	-0.9574	-0.0004	-0.0004	Chr_5
NC_045737.1	33620001	33640000	33630726	950	293	1.1905	1.0519	0.0618	0.0021	0.002	Chr_5
NC_045737.1	33640001	33660000	33650101	860	289	0	0	NA	0	0	Chr_5
NC_045737.1	33660001	33680000	33669479	921	283	0.0487	0.8953	-0.8968	-0.0152	-0.0144	Chr_5
NC_045737.1	33680001	33700000	33689798	1034	388	0.0227	0.3182	-0.8667	-0.0043	-0.0038	Chr_5
NC_045737.1	33700001	33720000	33709592	949	308	0.8206	0.7102	0.0721	0.0018	0.0017	Chr_5
NC_045737.1	33720001	33740000	33731089	938	262	0.0446	0.4635	-0.8243	-0.0072	-0.006	Chr_5
NC_045737.1	33740001	33760000	33746928	832	237	0.3555	1.5517	-0.6272	-0.0227	-0.0207	Chr_5
NC_045737.1	33760001	33780000	NA	0	NA	NA	NA	NA	NA	NA	Chr_5
NC_045737.1	33780001	33800000	33790061	998	311	0.6128	0.2784	0.3752	0.0046	0.0044	Chr_5
NC_045737.1	33800001	33820000	33810109	912	281	0.6136	0.0812	0.7664	0.0098	0.0086	Chr_5
NC_045737.1	33820001	33840000	33830891	816	254	0.3762	0.8653	-0.394	-0.016	-0.0148	Chr_5
NC_045737.1	33840001	33860000	33851187	1105	393	0.5473	0.9506	-0.2692	-0.0057	-0.0053	Chr_5
NC_045737.1	33860001	33880000	33869191	951	286	0.6494	0.4838	0.1461	0.0029	0.0028	Chr_5
NC_045737.1	33880001	33900000	33889180	1168	395	1.3435	1.1867	0.062	0.0027	0.0025	Chr_5
NC_045737.1	33900001	33920000	33908817	767	245	0.6449	0.4426	0.1861	0.0045	0.0043	Chr_5
NC_045737.1	33920001	33940000	33932575	646	220	4.0789	3.8503	0.0288	0.0135	0.0079	Chr_5
NC_045737.1	33940001	33960000	33950098	1039	313	6.0305	2.375	0.4349	0.1866	0.1419	Chr_5
NC_045737.1	33960001	33980000	33970520	1239	422	2.0805	0.8401	0.4247	0.0185	0.0173	Chr_5
NC_045737.1	33980001	34000000	33989848	1469	481	1.927	1.232	0.22	0.0069	0.0065	Chr_5
NC_045737.1	34000001	34020000	34009756	1345	411	0.0051	0.118	-0.9174	-0.0014	-0.0013	Chr_5
NC_045737.1	34020001	34040000	34029249	1344	422	0.1364	0.0714	0.3125	0.0007	0.0007	Chr_5
NC_045737.1	34040001	34060000	34050268	1332	432	0.0227	0.0744	-0.532	-0.0006	-0.0006	Chr_5
NC_045737.1	34060001	34080000	34069627	1265	409	0.0227	0.0909	-0.6	-0.0009	-0.0009	Chr_5
NC_045737.1	34080001	34100000	34090231	1130	347	0	0.2727	-1	-0.0047	-0.0045	Chr_5
NC_045737.1	34100001	34120000	34109286	1337	441	0.3985	0.207	0.3164	0.0019	0.0018	Chr_5
NC_045737.1	34120001	34140000	34129809	1070	355	0.2778	0.1247	0.3804	0.0025	0.0023	Chr_5
NC_045737.1	34140001	34160000	34149948	1253	414	0.2983	0.0806	0.5745	0.0025	0.0024	Chr_5
NC_045737.1	34160001	34180000	34169638	1179	400	0.9172	1.0308	-0.0583	-0.0014	-0.0013	Chr_5
NC_045737.1	34180001	34200000	34190756	1226	393	0.8718	0.586	0.196	0.004	0.0039	Chr_5
NC_045737.1	34200001	34220000	34210042	1105	343	0.2597	0.0942	0.4679	0.0027	0.0026	Chr_5
NC_045737.1	34220001	34240000	34229513	1245	379	0.0019	0.2368	-0.984	-0.0036	-0.0035	Chr_5
NC_045737.1	34240001	34260000	34250209	1212	393	3.4594	0.1899	0.8959	0.0404	0.0394	Chr_5
NC_045737.1	34260001	34280000	34270240	977	309	0.5414	0.8369	-0.2144	-0.0058	-0.0055	Chr_5
NC_045737.1	34280001	34300000	34289796	1207	375	0.5455	0.3312	0.2444	0.0026	0.0025	Chr_5
NC_045737.1	34300001	34320000	34310005	729	279	0.4635	1.3076	-0.4766	-0.0153	-0.0142	Chr_5
NC_045737.1	34320001	34340000	34329059	1120	333	1.0932	0.1063	0.8227	0.0177	0.0166	Chr_5
NC_045737.1	34340001	34360000	34348539	935	305	0.81	3.5044	-0.6245	-0.0437	-0.0357	Chr_5
NC_045737.1	34360001	34380000	34369322	874	346	2.832	1.3357	0.359	0.0315	0.0278	Chr_5
NC_045737.1	34380001	34400000	34390281	885	264	2.7386	1.3101	0.3528	0.0433	0.037	Chr_5
NC_045737.1	34400001	34420000	34409741	1062	368	1.5065	1.0836	0.1633	0.0073	0.007	Chr_5
NC_045737.1	34420001	34440000	34429326	1054	333	0.4968	0.2857	0.2697	0.0029	0.0028	Chr_5
NC_045737.1	34440001	34460000	34455188	523	159	0.1318	0.003	0.9552	0.0038	0.0037	Chr_5
NC_045737.1	34460001	34480000	34469620	900	261	1.2686	0.7516	0.2559	0.0095	0.0089	Chr_5
NC_045737.1	34480001	34500000	34489434	843	277	0.7788	0.2918	0.4549	0.0099	0.0096	Chr_5
NC_045737.1	34500001	34520000	34510133	983	267	0.1245	1.8382	-0.8731	-0.0289	-0.0275	Chr_5
NC_045737.1	34520001	34540000	34530116	997	314	2.7213	3.5615	-0.1337	-0.0154	-0.0133	Chr_5
NC_045737.1	34540001	34560000	34549945	948	300	4.5493	6.3451	-0.1648	-0.0397	-0.0328	Chr_5
NC_045737.1	34560001	34580000	34569835	694	203	3.2487	3.9627	-0.099	-0.0275	-0.022	Chr_5
NC_045737.1	34580001	34600000	34590078	818	268	0.8425	1.2679	-0.2015	-0.0072	-0.0068	Chr_5
NC_045737.1	34600001	34620000	34611145	820	279	1.7417	1.3084	0.1421	0.0114	0.0105	Chr_5
NC_045737.1	34620001	34640000	34628530	857	259	0.5998	3.1234	-0.6778	-0.0901	-0.0733	Chr_5
NC_045737.1	34640001	34660000	34650374	1223	362	0.7306	1.1461	-0.2214	-0.0054	-0.0051	Chr_5
NC_045737.1	34660001	34680000	34669831	989	310	0.1598	1.1383	-0.7538	-0.0199	-0.0192	Chr_5
NC_045737.1	34680001	34700000	34692233	801	284	0.583	0.074	0.7748	0.0153	0.0143	Chr_5
NC_045737.1	34700001	34720000	34709632	690	211	1.8198	1.1575	0.2225	0.0189	0.0165	Chr_5
NC_045737.1	34720001	34740000	34729833	367	123	2.124	1.2687	0.2521	0.0581	0.0376	Chr_5
NC_045737.1	34740001	34760000	34750754	798	250	2.7147	3.6741	-0.1502	-0.0201	-0.0155	Chr_5
NC_045737.1	34760001	34780000	34769980	877	327	8.7539	3.7778	0.3971	0.0993	0.0788	Chr_5
NC_045737.1	34780001	34800000	34790017	127	44	0.6577	0.1392	0.6507	0.0548	0.0537	Chr_5
NC_045737.1	34800001	34820000	34815619	236	75	0.5106	0.53	-0.0187	-0.0018	-0.0015	Chr_5
NC_045737.1	34820001	34840000	34829130	274	98	0.0494	0.1899	-0.5871	-0.0074	-0.007	Chr_5
NC_045737.1	34840001	34860000	34848364	986	277	1.739	1.2418	0.1668	0.0131	0.0122	Chr_5
NC_045737.1	34860001	34880000	34867339	11	4	NA	NA	NA	NA	NA	Chr_5
NC_045737.1	34880001	34900000	34886165	233	41	0.8506	0.5042	0.2557	0.0839	0.0651	Chr_5
NC_045737.1	34900001	34920000	34903002	28	4	NA	NA	NA	NA	NA	Chr_5
NC_045737.1	34920001	34940000	34925083	55	15	0.0492	0.0467	0.0265	0.0019	0.0019	Chr_5
NC_045737.1	34940001	34960000	34954158	2	NA	NA	NA	NA	NA	NA	Chr_5
NC_045737.1	34960001	34980000	34975579	433	133	2.8387	2.3895	0.0859	0.0142	0.0116	Chr_5
NC_045737.1	34980001	35000000	34990462	1119	374	4.2912	6.4021	-0.1974	-0.0559	-0.0439	Chr_5
NC_045737.1	35000001	35020000	35007453	598	209	1.7161	1.2335	0.1636	0.0152	0.0141	Chr_5
NC_045737.1	35020001	35040000	35030733	1142	351	1.1519	0.9686	0.0864	0.0027	0.0026	Chr_5
NC_045737.1	35040001	35060000	35049763	815	250	0.1329	0.3552	-0.4555	-0.0042	-0.0039	Chr_5
NC_045737.1	35060001	35080000	35069158	893	278	0.8638	1.0588	-0.1014	-0.0032	-0.0031	Chr_5
NC_045737.1	35080001	35100000	35089937	463	154	0.2857	0.7955	-0.4715	-0.0162	-0.0156	Chr_5
NC_045737.1	35100001	35120000	35111368	557	174	0.1063	0.5399	-0.6709	-0.0124	-0.0121	Chr_5
NC_045737.1	35120001	35140000	35131346	566	203	0.1023	0.0633	0.2353	0.001	0.001	Chr_5
NC_045737.1	35140001	35160000	35149540	311	103	0.1364	0.1364	0	0	0	Chr_5
NC_045737.1	35160001	35180000	35163757	224	62	0.0422	0.0909	-0.3659	-0.0045	-0.0044	Chr_5
NC_045737.1	35180001	35200000	35188015	609	174	0.0227	0.0714	-0.5172	-0.0013	-0.0013	Chr_5
NC_045737.1	35200001	35220000	35212740	874	275	0.698	0.5905	0.0834	0.0016	0.0015	Chr_5
NC_045737.1	35220001	35240000	35226649	845	248	1.4326	0.6311	0.3884	0.0301	0.0286	Chr_5
NC_045737.1	35240001	35260000	35249153	471	158	1.2978	0.9684	0.1454	0.012	0.011	Chr_5
NC_045737.1	35260001	35280000	35268778	385	142	0.4793	1.0029	-0.3533	-0.0246	-0.0222	Chr_5
NC_045737.1	35280001	35300000	35284928	184	75	0.228	0.142	0.2323	0.004	0.004	Chr_5
NC_045737.1	35300001	35320000	35313298	138	50	0.0005	0	1	0	0	Chr_5
NC_045737.1	35320001	35340000	35336572	296	105	0.1526	0.4448	-0.4891	-0.0141	-0.0135	Chr_5
NC_045737.1	35340001	35360000	35349184	559	200	0	0.0357	-1	-0.0008	-0.0007	Chr_5
NC_045737.1	35360001	35380000	35368127	493	163	1.0859	0.1572	0.747	0.029	0.0278	Chr_5
NC_045737.1	35380001	35400000	35397871	163	63	0	0	NA	0	0	Chr_5
NC_045737.1	35400001	35420000	35405835	599	201	1.6104	1.5325	0.0248	0.0028	0.0025	Chr_5
NC_045737.1	35420001	35440000	35432985	776	246	0.8506	1.2591	-0.1936	-0.0103	-0.0094	Chr_5
NC_045737.1	35440001	35460000	35451658	841	321	1.0744	0.5032	0.362	0.0115	0.0107	Chr_5
NC_045737.1	35460001	35480000	35469551	967	323	0.4619	0.6651	-0.1804	-0.004	-0.0038	Chr_5
NC_045737.1	35480001	35500000	35489232	772	267	0.3791	0.0325	0.8422	0.0059	0.0057	Chr_5
NC_045737.1	35500001	35520000	35510930	732	254	0.6631	1.1761	-0.2789	-0.013	-0.0119	Chr_5
NC_045737.1	35520001	35540000	35529319	826	293	1.3823	1.4505	-0.0241	-0.0011	-0.001	Chr_5
NC_045737.1	35540001	35560000	35549586	1040	352	0.2735	0.8523	-0.5141	-0.0107	-0.0104	Chr_5
NC_045737.1	35560001	35580000	35569642	851	259	0.5893	0.0828	0.7536	0.0115	0.0109	Chr_5
NC_045737.1	35580001	35600000	35590876	1123	367	0.715	1.9813	-0.4697	-0.0187	-0.0169	Chr_5
NC_045737.1	35600001	35620000	35610462	929	328	1.0281	1.6655	-0.2366	-0.0121	-0.0108	Chr_5
NC_045737.1	35620001	35640000	35628025	683	222	3.964	1.2488	0.5209	0.0752	0.0626	Chr_5
NC_045737.1	35640001	35660000	35646180	191	57	0.1963	0.0351	0.6965	0.0092	0.009	Chr_5
NC_045737.1	35660001	35680000	35668779	311	68	0.7169	0.2638	0.462	0.0269	0.0259	Chr_5
NC_045737.1	35680001	35700000	35690355	660	201	0.8823	0.4667	0.3081	0.0095	0.0084	Chr_5
NC_045737.1	35700001	35720000	35710238	783	257	0.5919	0.1342	0.6303	0.0091	0.0086	Chr_5
NC_045737.1	35720001	35740000	35729180	952	300	0.4054	0.6374	-0.2225	-0.004	-0.0038	Chr_5
NC_045737.1	35740001	35760000	35745430	127	45	1.1271	1.3528	-0.091	-0.082	-0.0561	Chr_5
NC_045737.1	35760001	35780000	35769288	301	89	2.9821	2.9584	0.004	0.0021	0.0018	Chr_5
NC_045737.1	35780001	35800000	NA	0	NA	NA	NA	NA	NA	NA	Chr_5
NC_045737.1	35800001	35820000	35812954	685	210	0.0649	0.8442	-0.8571	-0.0263	-0.0215	Chr_5
NC_045737.1	35820001	35840000	35828081	711	226	0.4464	0.849	-0.3108	-0.0138	-0.0129	Chr_5
NC_045737.1	35840001	35860000	35849574	294	113	0.0578	0	1	0.0046	0.0045	Chr_5
NC_045737.1	35860001	35880000	35868752	332	122	0.0451	0.4408	-0.8144	-0.0614	-0.044	Chr_5
NC_045737.1	35880001	35900000	35884529	220	71	0.1868	0.0178	0.8261	0.0132	0.0123	Chr_5
NC_045737.1	35900001	35920000	35911191	215	65	0.4284	1.3147	-0.5085	-0.0871	-0.0758	Chr_5
NC_045737.1	35920001	35940000	35933900	372	131	3.205	0.5572	0.7038	0.2629	0.1671	Chr_5
NC_045737.1	35940001	35960000	35950296	605	164	2.8389	0.435	0.7342	0.108	0.1001	Chr_5
NC_045737.1	35960001	35980000	35966059	140	64	0.2263	0.0968	0.4006	0.0222	0.0187	Chr_5
NC_045737.1	35980001	36000000	35989413	302	111	0.0599	0.0603	-0.0035	0	0	Chr_5
NC_045737.1	36000001	36020000	36016018	23	6	NA	NA	NA	NA	NA	Chr_5
NC_045737.1	36020001	36040000	36034813	410	145	0.3679	0.7586	-0.3469	-0.0132	-0.0125	Chr_5
NC_045737.1	36040001	36060000	36050112	596	209	2.7896	0.4975	0.6973	0.0566	0.0526	Chr_5
NC_045737.1	36060001	36080000	36069203	753	255	0.6388	0.0739	0.7927	0.0189	0.0164	Chr_5
NC_045737.1	36080001	36100000	36089015	608	201	1.0504	0.2451	0.6217	0.0211	0.0206	Chr_5
NC_045737.1	36100001	36120000	36110570	696	222	2.176	1.0049	0.3681	0.0435	0.039	Chr_5
NC_045737.1	36120001	36140000	36129520	702	237	0.779	0.5612	0.1625	0.0074	0.0068	Chr_5
NC_045737.1	36140001	36160000	36149588	575	222	1.3719	1.351	0.0077	0.0011	0.0009	Chr_5
NC_045737.1	36160001	36180000	36169742	424	131	0.471	0.5836	-0.1068	-0.0047	-0.0044	Chr_5
NC_045737.1	36180001	36200000	36191854	471	155	0.0227	0.1779	-0.7734	-0.0056	-0.0053	Chr_5
NC_045737.1	36200001	36220000	36209480	648	213	0.136	0.1388	-0.01	-0.0001	-0.0001	Chr_5
NC_045737.1	36220001	36240000	36228553	736	220	0.862	2.1055	-0.419	-0.0475	-0.0374	Chr_5
NC_045737.1	36240001	36260000	36249934	783	271	0.0527	0.1705	-0.5275	-0.0028	-0.0026	Chr_5
NC_045737.1	36260001	36280000	36266892	572	194	0.9951	0.3847	0.4424	0.0182	0.0167	Chr_5
NC_045737.1	36280001	36300000	36289199	618	207	0.2127	0.6088	-0.4822	-0.0114	-0.0105	Chr_5
NC_045737.1	36300001	36320000	36313148	537	171	0.0657	0.858	-0.8576	-0.0276	-0.0244	Chr_5
NC_045737.1	36320001	36340000	36328663	610	217	0.4328	0.3182	0.1526	0.0042	0.0039	Chr_5
NC_045737.1	36340001	36360000	36346898	255	104	0.8636	0	1	0.0785	0.0542	Chr_5
NC_045737.1	36360001	36380000	36373498	109	54	0	0	NA	0	0	Chr_5
NC_045737.1	36380001	36400000	36385256	350	136	0.0054	0.1266	-0.9177	-0.0078	-0.0073	Chr_5
NC_045737.1	36400001	36420000	36410913	595	219	0.8068	0.0146	0.9644	0.0237	0.0215	Chr_5
NC_045737.1	36420001	36440000	36430185	639	208	0.2945	0.4316	-0.1889	-0.0047	-0.0045	Chr_5
NC_045737.1	36440001	36460000	36450905	847	291	0.3953	0.7857	-0.3306	-0.0079	-0.0073	Chr_5
NC_045737.1	36460001	36480000	36470021	717	210	2.5063	0.833	0.5011	0.0385	0.0358	Chr_5
NC_045737.1	36480001	36500000	36489773	780	246	0.1625	0.5113	-0.5175	-0.007	-0.0062	Chr_5
NC_045737.1	36500001	36520000	36509983	965	312	0.154	0.5276	-0.5481	-0.0049	-0.0048	Chr_5
NC_045737.1	36520001	36540000	36528009	739	246	0.0909	0.5812	-0.7295	-0.0072	-0.0071	Chr_5
NC_045737.1	36540001	36560000	36552917	541	190	0.7013	0.4286	0.2414	0.0067	0.0064	Chr_5
NC_045737.1	36560001	36580000	36564371	269	79	0.2748	0.0974	0.4767	0.0086	0.0074	Chr_5
NC_045737.1	36580001	36600000	36591038	667	196	0.2727	0.2792	-0.0118	-0.0002	-0.0002	Chr_5
NC_045737.1	36600001	36620000	36611336	667	237	1.0422	0.8165	0.1215	0.0052	0.0046	Chr_5
NC_045737.1	36620001	36640000	36629802	812	278	1.2378	0.0365	0.9427	0.0214	0.0204	Chr_5
NC_045737.1	36640001	36660000	36649637	801	303	0.5723	0.2737	0.3529	0.0045	0.0041	Chr_5
NC_045737.1	36660001	36680000	36670133	944	336	0.1656	0.1364	0.0968	0.0004	0.0004	Chr_5
NC_045737.1	36680001	36700000	36690306	893	341	0.0901	0.6218	-0.747	-0.0075	-0.0073	Chr_5
NC_045737.1	36700001	36720000	36710475	729	279	0.7582	1.2465	-0.2436	-0.0098	-0.0095	Chr_5
NC_045737.1	36720001	36740000	36728210	1010	355	0.0237	0.0357	-0.2019	-0.0002	-0.0002	Chr_5
NC_045737.1	36740001	36760000	36749450	852	315	0.218	0.2385	-0.0448	-0.0003	-0.0003	Chr_5
NC_045737.1	36760001	36780000	36770794	846	294	0.1429	0.5714	-0.6	-0.0077	-0.0075	Chr_5
NC_045737.1	36780001	36800000	36790093	548	182	0	0.0357	-1	-0.001	-0.0009	Chr_5
NC_045737.1	36800001	36820000	36806205	620	260	0.0438	0.5601	-0.8548	-0.0092	-0.009	Chr_5
NC_045737.1	36820001	36840000	36834082	44	14	0	0	NA	0	0	Chr_5
NC_045737.1	36840001	36860000	36855363	469	165	0.0227	0.0909	-0.6	-0.0018	-0.0018	Chr_5
NC_045737.1	36860001	36880000	36870257	911	310	0.1672	0.099	0.2561	0.0009	0.0009	Chr_5
NC_045737.1	36880001	36900000	36889335	916	337	0.2119	0.4053	-0.3134	-0.0028	-0.0027	Chr_5
NC_045737.1	36900001	36920000	36910318	902	333	0.5065	0.532	-0.0246	-0.0004	-0.0004	Chr_5
NC_045737.1	36920001	36940000	36930242	845	315	0.394	0.1017	0.5898	0.005	0.0048	Chr_5
NC_045737.1	36940001	36960000	36950909	846	301	0.2006	0.1127	0.2804	0.0017	0.0016	Chr_5
NC_045737.1	36960001	36980000	36970786	1041	437	1.7727	0.3214	0.693	0.0156	0.0155	Chr_5
NC_045737.1	36980001	37000000	36988681	980	404	0.5195	0.039	0.8605	0.0051	0.0049	Chr_5
NC_045737.1	37000001	37020000	37011172	725	291	0.6335	0.314	0.3372	0.0052	0.0051	Chr_5
NC_045737.1	37020001	37040000	37030142	825	337	0.399	0.1743	0.3919	0.0035	0.0034	Chr_5
NC_045737.1	37040001	37060000	37049701	1050	430	0.7391	0.3068	0.4133	0.0046	0.0045	Chr_5
NC_045737.1	37060001	37080000	37072212	781	299	1.2552	0.9186	0.1548	0.005	0.0049	Chr_5
NC_045737.1	37080001	37100000	37088622	916	404	0.1192	0.1772	-0.1957	-0.0006	-0.0006	Chr_5
NC_045737.1	37100001	37120000	37106741	540	160	0.0366	0.0714	-0.3229	-0.0012	-0.0012	Chr_5
NC_045737.1	37120001	37140000	37137053	310	134	0	0	NA	0	0	Chr_5
NC_045737.1	37140001	37160000	37149629	486	190	1.7216	0.2945	0.7078	0.0312	0.0284	Chr_5
NC_045737.1	37160001	37180000	37169615	937	395	0.6729	2.3709	-0.5579	-0.0223	-0.0215	Chr_5
NC_045737.1	37180001	37200000	37190317	950	389	0.4448	0.2857	0.2178	0.0018	0.0018	Chr_5
NC_045737.1	37200001	37220000	37209054	984	359	3.4904	0.9241	0.5813	0.0332	0.0326	Chr_5
NC_045737.1	37220001	37240000	37227547	743	262	0.0227	0.0357	-0.2222	-0.0002	-0.0002	Chr_5
NC_045737.1	37240001	37260000	37250230	2	NA	NA	NA	NA	NA	NA	Chr_5
NC_045737.1	37260001	37280000	NA	0	NA	NA	NA	NA	NA	NA	Chr_5
NC_045737.1	37280001	37300000	37287460	729	157	2.0249	1.1872	0.2608	0.0412	0.0379	Chr_5
NC_045737.1	37300001	37320000	37311236	41	19	0.0227	0.1364	-0.7143	-0.0525	-0.0494	Chr_5
NC_045737.1	37320001	37340000	37329610	67	23	0.5184	0.4056	0.1221	0.0512	0.032	Chr_5
NC_045737.1	37340001	37360000	37345629	265	87	2.9431	0.9715	0.5036	0.136	0.1188	Chr_5
NC_045737.1	37360001	37380000	37373484	40	11	0.0162	0.3312	-0.9065	1.8635	-0.1619	Chr_5
NC_045737.1	37380001	37400000	37391094	132	52	0	0.0227	-1	-0.0016	-0.0014	Chr_5
NC_045737.1	37400001	37420000	37414939	139	54	2.177	1.6672	0.1326	0.0627	0.0403	Chr_5
NC_045737.1	37420001	37440000	37430114	242	85	2.6817	1.517	0.2774	0.1021	0.0665	Chr_5
NC_045737.1	37440001	37460000	37455402	257	88	0.5	0.7597	-0.2062	-0.0162	-0.0123	Chr_5
NC_045737.1	37460001	37480000	37467302	297	106	0.891	2.6566	-0.4977	-0.1329	-0.106	Chr_5
NC_045737.1	37480001	37500000	37484634	87	31	0.0212	0.6364	-0.9354	-0.2011	-0.1318	Chr_5
NC_045737.1	37500001	37520000	37507988	158	50	0.6518	0.6717	-0.015	-0.0026	-0.002	Chr_5
NC_045737.1	37520001	37540000	37532343	131	47	0.0302	0.3067	-0.8207	-0.0256	-0.0179	Chr_5
NC_045737.1	37540001	37560000	37548694	195	70	0.8237	1.4117	-0.2631	-0.065	-0.0446	Chr_5
NC_045737.1	37560001	37580000	37566030	19	9	NA	NA	NA	NA	NA	Chr_5
NC_045737.1	37580001	37600000	37590862	269	102	0.0463	0.1556	-0.5413	-0.0088	-0.0064	Chr_5
NC_045737.1	37600001	37620000	37609373	96	30	0.4756	0.9269	-0.3218	-0.0561	-0.0509	Chr_5
NC_045737.1	37620001	37640000	37630513	67	25	0.0982	0.4997	-0.6715	-0.0684	-0.0548	Chr_5
NC_045737.1	37640001	37660000	37652097	167	47	0.4399	0.1282	0.5486	0.0439	0.0347	Chr_5
NC_045737.1	37660001	37680000	37668004	331	124	0.3376	0.6488	-0.3154	-0.038	-0.0282	Chr_5
NC_045737.1	37680001	37700000	37688450	333	102	0.6622	0.5076	0.1321	0.012	0.0108	Chr_5
NC_045737.1	37700001	37720000	37711765	334	91	0.948	2.249	-0.4069	-0.1403	-0.0982	Chr_5
NC_045737.1	37720001	37740000	37731568	25	5	NA	NA	NA	NA	NA	Chr_5
NC_045737.1	37740001	37760000	37750205	543	175	0.0647	0.1721	-0.4534	-0.0035	-0.0033	Chr_5
NC_045737.1	37760001	37780000	37768716	440	134	0.2489	0.4171	-0.2525	-0.0057	-0.0056	Chr_5
NC_045737.1	37780001	37800000	37792710	120	17	0	0	NA	0	0	Chr_5
NC_045737.1	37800001	37820000	37809384	31	3	NA	NA	NA	NA	NA	Chr_5
NC_045737.1	37820001	37840000	37838174	69	25	0	0	NA	0	0	Chr_5
NC_045737.1	37840001	37860000	37847813	154	56	0.0227	0	1	0.0021	0.002	Chr_5
NC_045737.1	37860001	37880000	37874273	172	54	0.0855	0.1218	-0.1749	-0.0024	-0.0024	Chr_5
NC_045737.1	37880001	37900000	37890297	188	59	0.004	0	1	0.0007	0.0006	Chr_5
NC_045737.1	37900001	37920000	37914413	181	55	0.1591	0.1071	0.1951	0.0044	0.0043	Chr_5
NC_045737.1	37920001	37940000	37920999	57	19	0.1364	0	1	0.059	0.059	Chr_5
NC_045737.1	37940001	37960000	37948545	376	127	0.345	0.535	-0.2158	-0.0078	-0.0072	Chr_5
NC_045737.1	37960001	37980000	37965118	418	130	2.3669	0.6786	0.5544	0.0844	0.0656	Chr_5
NC_045737.1	37980001	38000000	37992016	323	104	0.2679	0.2321	0.0714	0.0019	0.0019	Chr_5
NC_045737.1	38000001	38020000	38009512	386	143	2.3695	1.6657	0.1744	0.0421	0.0293	Chr_5
NC_045737.1	38020001	38040000	38029795	393	121	0.1364	0.0227	0.7143	0.0035	0.0032	Chr_5
NC_045737.1	38040001	38060000	38054459	54	17	4.5968	0	1	0.7325	0.6325	Chr_5
NC_045737.1	38060001	38080000	38068182	340	126	1.1853	0.6136	0.3178	0.0535	0.0454	Chr_5
NC_045737.1	38080001	38100000	38089628	230	75	2.165	0.0793	0.9293	0.1153	0.1067	Chr_5
NC_045737.1	38100001	38120000	38110124	541	167	0.0682	0.0397	0.2644	0.0007	0.0007	Chr_5
NC_045737.1	38120001	38140000	38131452	79	29	0.0349	0.0219	0.2286	0.0057	0.0038	Chr_5
NC_045737.1	38140001	38160000	38150153	407	120	1.7944	1.239	0.1831	0.0232	0.0203	Chr_5
NC_045737.1	38160001	38180000	38168162	101	25	0	0.0357	-1	-0.0105	-0.01	Chr_5
NC_045737.1	38180001	38200000	38189135	109	37	0.4024	0.2524	0.229	0.0162	0.0151	Chr_5
NC_045737.1	38200001	38220000	38211462	3	NA	NA	NA	NA	NA	NA	Chr_5
NC_045737.1	38220001	38240000	38235045	264	90	0.668	0.2273	0.4923	0.0299	0.0269	Chr_5
NC_045737.1	38240001	38260000	38251012	265	115	3.2136	3.9455	-0.1022	-0.0415	-0.0289	Chr_5
NC_045737.1	38260001	38280000	38273652	213	53	0.5939	4.305	-0.7575	-0.3889	-0.2692	Chr_5
NC_045737.1	38280001	38300000	38290195	443	141	4.178	3.5702	0.0784	0.0462	0.035	Chr_5
NC_045737.1	38300001	38320000	38304844	243	100	2.4566	1.9942	0.1039	0.0391	0.024	Chr_5
NC_045737.1	38320001	38340000	38326491	139	33	0.0057	0.0013	0.62	-0.0427	0.006	Chr_5
NC_045737.1	38340001	38360000	38350785	109	30	0.0346	0.0526	-0.2072	-0.0168	-0.007	Chr_5
NC_045737.1	38360001	38380000	38373481	340	151	2.0105	2.1905	-0.0428	-0.0146	-0.0078	Chr_5
NC_045737.1	38380001	38400000	38389175	298	112	0.4967	3.2096	-0.732	-0.2068	-0.1588	Chr_5
NC_045737.1	38400001	38420000	38409674	262	117	1.0029	1.287	-0.1241	-0.0161	-0.0139	Chr_5
NC_045737.1	38420001	38440000	38430006	121	33	0.1591	0.0909	0.2727	0.015	0.0128	Chr_5
NC_045737.1	38440001	38460000	38448529	131	46	0.0455	0.0366	0.1084	0.0022	0.0018	Chr_5
NC_045737.1	38460001	38480000	38469918	361	139	0.4281	1.7288	-0.603	-0.0719	-0.0586	Chr_5
NC_045737.1	38480001	38500000	38487905	248	90	1.1959	0.7776	0.212	0.0192	0.0176	Chr_5
NC_045737.1	38500001	38520000	38509594	212	84	0.642	0.1972	0.53	0.0439	0.0396	Chr_5
NC_045737.1	38520001	38540000	38529525	238	95	0.6185	0.4568	0.1504	0.0161	0.0133	Chr_5
NC_045737.1	38540001	38560000	38548770	224	56	1.0546	1.4388	-0.1541	-0.0658	-0.0466	Chr_5
NC_045737.1	38560001	38580000	38569549	163	71	1.1113	0.1497	0.7625	0.0925	0.0612	Chr_5
NC_045737.1	38580001	38600000	38592853	165	61	0.377	0.1649	0.3915	0.2046	0.1365	Chr_5
NC_045737.1	38600001	38620000	38606595	160	54	0.0682	0.2727	-0.6	-0.0222	-0.0168	Chr_5
NC_045737.1	38620001	38640000	38625874	90	25	0.0918	0.0162	0.7	0.0166	0.0139	Chr_5
NC_045737.1	38640001	38660000	38648848	104	40	0.1818	0.2531	-0.1639	-0.0196	-0.0144	Chr_5
NC_045737.1	38660001	38680000	38666332	121	38	0.1558	0.3312	-0.36	-0.0185	-0.0171	Chr_5
NC_045737.1	38680001	38700000	38691367	200	57	0.3313	0.1914	0.2676	0.0078	0.0073	Chr_5
NC_045737.1	38700001	38720000	38708876	45	21	1.5895	0.3332	0.6534	0.3481	0.2368	Chr_5
NC_045737.1	38720001	38740000	38727836	153	49	0.3907	0.3521	0.0521	0.0044	0.004	Chr_5
NC_045737.1	38740001	38760000	38750877	110	45	0.0763	0.8555	-0.8362	-0.0979	-0.0875	Chr_5
NC_045737.1	38760001	38780000	38768687	177	78	0.003	0.0049	-0.25	-0.0002	-0.0002	Chr_5
NC_045737.1	38780001	38800000	38788363	76	26	0.3875	0.0624	0.7227	0.2065	0.1985	Chr_5
NC_045737.1	38800001	38820000	38805216	50	10	0	0	NA	0	0	Chr_5
NC_045738.1	1	20000	17509	30	21	0.0005	0	1	0.0015	0.0015	Chr_6
NC_045738.1	20001	40000	32487	570	191	1.2459	0.4894	0.4359	0.022	0.0213	Chr_6
NC_045738.1	40001	60000	53412	599	208	0.4773	0.0909	0.68	0.0085	0.0082	Chr_6
NC_045738.1	60001	80000	71085	955	409	0.0336	0.2435	-0.7575	-0.0028	-0.0027	Chr_6
NC_045738.1	80001	100000	90898	1062	447	0.6317	0.3571	0.2777	0.0031	0.0029	Chr_6
NC_045738.1	100001	120000	102255	181	65	0.0455	0	1	0.0026	0.0025	Chr_6
NC_045738.1	120001	140000	132256	495	171	0.7067	0.9055	-0.1233	-0.0065	-0.0062	Chr_6
NC_045738.1	140001	160000	150267	985	365	0.3831	0.6169	-0.2338	-0.0032	-0.0029	Chr_6
NC_045738.1	160001	180000	170381	1095	392	0.7005	1.6705	-0.4091	-0.0112	-0.0106	Chr_6
NC_045738.1	180001	200000	190198	919	338	0.0227	0.2196	-0.8125	-0.0023	-0.0022	Chr_6
NC_045738.1	200001	220000	207013	691	256	0.033	0.722	-0.9125	-0.0127	-0.0117	Chr_6
NC_045738.1	220001	240000	227167	27	12	0.0028	0.0091	-0.5357	-0.1879	-0.1388	Chr_6
NC_045738.1	240001	260000	252189	717	245	0.0501	0.1017	-0.3401	-0.0008	-0.0008	Chr_6
NC_045738.1	260001	280000	269973	1092	402	1.4407	1.0479	0.1579	0.0041	0.0039	Chr_6
NC_045738.1	280001	300000	290584	947	352	0.354	1.3661	-0.5884	-0.0136	-0.0134	Chr_6
NC_045738.1	300001	320000	309244	1055	364	0.457	0.7946	-0.2698	-0.0042	-0.0041	Chr_6
NC_045738.1	320001	340000	328594	566	217	0.09	0.0844	0.0324	0.0001	0.0001	Chr_6
NC_045738.1	340001	360000	350160	890	311	0.5223	0.1627	0.5249	0.0054	0.0053	Chr_6
NC_045738.1	360001	380000	370393	1026	348	0.3766	0.1591	0.4061	0.0026	0.0025	Chr_6
NC_045738.1	380001	400000	392022	621	186	0.8823	0.2979	0.4952	0.014	0.0138	Chr_6
NC_045738.1	400001	420000	410088	1186	426	0.1586	0.0357	0.6324	0.0012	0.0012	Chr_6
NC_045738.1	420001	440000	429137	1156	408	0.5927	1.2614	-0.3607	-0.0082	-0.0076	Chr_6
NC_045738.1	440001	460000	450224	1011	375	0.2529	0.7953	-0.5175	-0.0067	-0.0063	Chr_6
NC_045738.1	460001	480000	469984	1031	383	0.7036	0.3474	0.3389	0.0042	0.0041	Chr_6
NC_045738.1	480001	500000	490703	763	288	0.2859	0.9692	-0.5445	-0.0129	-0.0121	Chr_6
NC_045738.1	500001	520000	510190	1020	343	0.0407	0.0942	-0.3969	-0.0006	-0.0006	Chr_6
NC_045738.1	520001	540000	530347	1350	516	2.2719	0.7557	0.5008	0.0113	0.0109	Chr_6
NC_045738.1	540001	560000	549150	1279	439	0.0583	0.4685	-0.7787	-0.0047	-0.0045	Chr_6
NC_045738.1	560001	580000	569688	1253	477	0.293	0.3157	-0.0373	-0.0002	-0.0002	Chr_6
NC_045738.1	580001	600000	590493	1030	363	0	1.8929	-1	-0.0226	-0.0208	Chr_6
NC_045738.1	600001	620000	609960	1183	426	0.8247	0.1136	0.7578	0.0107	0.0096	Chr_6
NC_045738.1	620001	640000	630352	1106	402	2.4724	0.2789	0.7973	0.0249	0.0232	Chr_6
NC_045738.1	640001	660000	650085	1114	415	1.5851	0.5893	0.458	0.0099	0.0095	Chr_6
NC_045738.1	660001	680000	670255	800	312	0.8177	0.625	0.1336	0.0033	0.003	Chr_6
NC_045738.1	680001	700000	688951	395	143	0.7348	0.4963	0.1937	0.0122	0.0113	Chr_6
NC_045738.1	700001	720000	710363	928	332	1.2663	1.2763	-0.0039	-0.0001	-0.0001	Chr_6
NC_045738.1	720001	740000	730387	1179	431	0.1494	0.0357	0.614	0.0012	0.0011	Chr_6
NC_045738.1	740001	760000	749414	1174	448	0.3409	0.0812	0.6154	0.0024	0.0024	Chr_6
NC_045738.1	760001	780000	768623	1118	433	1.1872	0.2404	0.6633	0.0088	0.0083	Chr_6
NC_045738.1	780001	800000	788925	572	197	0.5226	0.3739	0.166	0.0037	0.0035	Chr_6
NC_045738.1	800001	820000	808903	597	183	0	0.1266	-1	-0.0036	-0.0035	Chr_6
NC_045738.1	820001	840000	829691	908	337	0.0227	0.1786	-0.7742	-0.0019	-0.0017	Chr_6
NC_045738.1	840001	860000	851651	806	272	0.0455	0.1959	-0.6234	-0.0024	-0.0022	Chr_6
NC_045738.1	860001	880000	870445	927	300	1.7273	0.1786	0.8126	0.0241	0.0204	Chr_6
NC_045738.1	880001	900000	889538	1014	320	0.2614	0.1347	0.3197	0.0017	0.0016	Chr_6
NC_045738.1	900001	920000	910542	950	302	0.2541	1.4002	-0.6928	-0.0177	-0.0164	Chr_6
NC_045738.1	920001	940000	931150	976	334	0.5121	0.3429	0.198	0.0021	0.002	Chr_6
NC_045738.1	940001	960000	941224	119	42	0	0.25	-1	-0.0352	-0.033	Chr_6
NC_045738.1	960001	980000	973696	495	178	0.6136	0.0357	0.89	0.0116	0.0114	Chr_6
NC_045738.1	980001	1000000	989442	890	319	0.0682	0.1169	-0.2632	-0.0007	-0.0006	Chr_6
NC_045738.1	1000001	1020000	1011525	854	305	2.0475	0.446	0.6423	0.0237	0.0218	Chr_6
NC_045738.1	1020001	1040000	1029544	1355	497	0.75	0.7273	0.0154	0.0002	0.0002	Chr_6
NC_045738.1	1040001	1060000	1050305	1115	395	0.3084	0.2208	0.1656	0.0009	0.0009	Chr_6
NC_045738.1	1060001	1080000	1070756	997	353	0.3052	0.2718	0.0579	0.0005	0.0004	Chr_6
NC_045738.1	1080001	1100000	1088217	935	382	0.4773	0.2143	0.3803	0.0024	0.0024	Chr_6
NC_045738.1	1100001	1120000	1110895	932	327	1.5779	1.0495	0.2011	0.0083	0.008	Chr_6
NC_045738.1	1120001	1140000	1131326	1069	389	0.081	0.6758	-0.7859	-0.0059	-0.0054	Chr_6
NC_045738.1	1140001	1160000	1150140	965	356	0.1285	0.0584	0.3746	0.0009	0.0009	Chr_6
NC_045738.1	1160001	1180000	1170168	1192	411	0.0812	0.6266	-0.7706	-0.0051	-0.0049	Chr_6
NC_045738.1	1180001	1200000	1190191	1150	432	0.1916	0.974	-0.6713	-0.0067	-0.0064	Chr_6
NC_045738.1	1200001	1220000	1209739	1233	447	1.8847	0.9403	0.3343	0.0084	0.008	Chr_6
NC_045738.1	1220001	1240000	1230053	1171	458	0.1218	0.2776	-0.3902	-0.0013	-0.0013	Chr_6
NC_045738.1	1240001	1260000	1249791	1336	486	1.545	0.1883	0.7827	0.0121	0.0119	Chr_6
NC_045738.1	1260001	1280000	1269412	1271	465	0.6721	0.4318	0.2176	0.0022	0.0021	Chr_6
NC_045738.1	1280001	1300000	1290583	1213	420	0.0682	0.3474	-0.6719	-0.0028	-0.0027	Chr_6
NC_045738.1	1300001	1320000	1309701	1413	513	0.6567	0.5593	0.0801	0.0009	0.0009	Chr_6
NC_045738.1	1320001	1340000	1329985	1164	470	0.3271	1.0706	-0.5319	-0.0075	-0.0067	Chr_6
NC_045738.1	1340001	1360000	1349867	1055	372	0.4235	0.1039	0.606	0.0044	0.0041	Chr_6
NC_045738.1	1360001	1380000	1369736	1153	403	0.5416	0.1053	0.6744	0.0048	0.0046	Chr_6
NC_045738.1	1380001	1400000	1390447	1165	408	0.2703	0.9132	-0.5432	-0.0079	-0.0072	Chr_6
NC_045738.1	1400001	1420000	1410064	1309	463	0.1136	0	1	0.001	0.0009	Chr_6
NC_045738.1	1420001	1440000	1429572	1130	440	0.5446	0.0933	0.7074	0.0049	0.0046	Chr_6
NC_045738.1	1440001	1460000	1446254	610	220	0.4854	1.0016	-0.3472	-0.0084	-0.0081	Chr_6
NC_045738.1	1460001	1480000	1473959	533	178	0.1349	0	1	0.0027	0.0027	Chr_6
NC_045738.1	1480001	1500000	1490657	926	321	0.3312	0.0812	0.6063	0.0041	0.0038	Chr_6
NC_045738.1	1500001	1520000	1509850	1146	403	0.4043	0.1843	0.3739	0.0026	0.0025	Chr_6
NC_045738.1	1520001	1540000	1529327	1206	473	0.4397	2.917	-0.738	-0.0245	-0.0228	Chr_6
NC_045738.1	1540001	1560000	1550239	1151	425	0	0.1786	-1	-0.0019	-0.0017	Chr_6
NC_045738.1	1560001	1580000	1570579	1287	499	0.3902	0.8698	-0.3807	-0.0046	-0.0045	Chr_6
NC_045738.1	1580001	1600000	1587165	775	304	0.6596	0.0714	0.8046	0.0113	0.0106	Chr_6
NC_045738.1	1600001	1620000	1610865	1143	419	0.0455	0.4675	-0.8228	-0.0039	-0.0038	Chr_6
NC_045738.1	1620001	1640000	1628598	828	238	0.0227	0.1071	-0.65	-0.0019	-0.0017	Chr_6
NC_045738.1	1640001	1660000	1650706	1114	376	0.0227	0.1446	-0.7284	-0.0017	-0.0016	Chr_6
NC_045738.1	1660001	1680000	1669421	1022	366	0.0771	0.0714	0.038	0.0001	0.0001	Chr_6
NC_045738.1	1680001	1700000	1688548	994	325	2.008	0.3934	0.6723	0.0277	0.0251	Chr_6
NC_045738.1	1700001	1720000	1709958	1012	332	2.2728	0.2702	0.7875	0.0279	0.0271	Chr_6
NC_045738.1	1720001	1740000	1730060	1260	437	0.2045	0.1299	0.2233	0.0008	0.0007	Chr_6
NC_045738.1	1740001	1760000	1741489	49	16	0	0	NA	0	0	Chr_6
NC_045738.1	1760001	1780000	1777241	277	97	0.0406	0.5698	-0.867	-0.0227	-0.0221	Chr_6
NC_045738.1	1780001	1800000	1790789	916	275	1.4489	0.395	0.5715	0.0151	0.0148	Chr_6
NC_045738.1	1800001	1820000	1809451	1031	351	0.0247	0.1591	-0.7312	-0.0016	-0.0016	Chr_6
NC_045738.1	1820001	1840000	1830083	1152	397	0.2604	0.2997	-0.0702	-0.0004	-0.0004	Chr_6
NC_045738.1	1840001	1860000	1849480	1059	384	0.2849	0.0576	0.6635	0.0024	0.0023	Chr_6
NC_045738.1	1860001	1880000	1869799	1238	463	0.0227	0.2435	-0.8293	-0.0018	-0.0017	Chr_6
NC_045738.1	1880001	1900000	1889263	1164	397	0.1721	0.3814	-0.3782	-0.0024	-0.0022	Chr_6
NC_045738.1	1900001	1920000	1909431	1234	407	0.1039	0.1493	-0.1793	-0.0004	-0.0004	Chr_6
NC_045738.1	1920001	1940000	1930500	1096	405	0.1831	0.7297	-0.5989	-0.0064	-0.0061	Chr_6
NC_045738.1	1940001	1960000	1950975	1083	363	0.0733	0.2723	-0.5759	-0.0026	-0.0024	Chr_6
NC_045738.1	1960001	1980000	1969582	1213	451	1.6799	0.5432	0.5113	0.0101	0.0096	Chr_6
NC_045738.1	1980001	2000000	1989237	924	329	0.2045	0.5682	-0.4706	-0.0039	-0.0037	Chr_6
NC_045738.1	2000001	2020000	2010901	1035	377	0.0678	0.1822	-0.4579	-0.0014	-0.0014	Chr_6
NC_045738.1	2020001	2040000	2030353	1203	394	0.3344	0.6851	-0.3439	-0.0046	-0.0044	Chr_6
NC_045738.1	2040001	2060000	2049569	987	290	0.3479	1.2384	-0.5614	-0.0138	-0.0132	Chr_6
NC_045738.1	2060001	2080000	2069712	1254	395	0.2045	0.0714	0.4824	0.0015	0.0015	Chr_6
NC_045738.1	2080001	2100000	2084379	523	190	0.3133	0.2094	0.1988	0.0023	0.0022	Chr_6
NC_045738.1	2100001	2120000	NA	0	NA	NA	NA	NA	NA	NA	Chr_6
NC_045738.1	2120001	2140000	2133878	627	204	0.0974	0.1981	-0.3407	-0.0025	-0.0024	Chr_6
NC_045738.1	2140001	2160000	2148946	826	254	0.2435	0.7565	-0.513	-0.0111	-0.0103	Chr_6
NC_045738.1	2160001	2180000	2170530	1147	404	0.2981	0.0349	0.7904	0.0038	0.0036	Chr_6
NC_045738.1	2180001	2200000	2189837	1122	409	0.595	0.3385	0.2748	0.0026	0.0026	Chr_6
NC_045738.1	2200001	2220000	2209928	1211	430	0.0676	0.1625	-0.4126	-0.0009	-0.0009	Chr_6
NC_045738.1	2220001	2240000	2230229	1054	373	0.0446	0.7037	-0.8807	-0.0072	-0.0069	Chr_6
NC_045738.1	2240001	2260000	2247953	463	153	0.4375	0.5511	-0.1149	-0.0031	-0.0029	Chr_6
NC_045738.1	2260001	2280000	2268808	1181	456	0.2021	0.2033	-0.0031	0	0	Chr_6
NC_045738.1	2280001	2300000	2286894	486	144	1.1549	0.1603	0.7562	0.038	0.0338	Chr_6
NC_045738.1	2300001	2320000	2310399	1014	382	0.0682	0.0584	0.0769	0.0001	0.0001	Chr_6
NC_045738.1	2320001	2340000	2329852	1066	402	0.5357	0.0227	0.9186	0.0053	0.0052	Chr_6
NC_045738.1	2340001	2360000	2350474	759	280	0.4872	0.7472	-0.2107	-0.0068	-0.0062	Chr_6
NC_045738.1	2360001	2380000	2371082	899	316	0.1805	0.2164	-0.0905	-0.0005	-0.0005	Chr_6
NC_045738.1	2380001	2400000	2390194	1445	495	0.0956	0.0584	0.2414	0.0004	0.0003	Chr_6
NC_045738.1	2400001	2420000	2409782	1097	407	0.1153	0.2808	-0.418	-0.0017	-0.0016	Chr_6
NC_045738.1	2420001	2440000	2429667	1074	350	0.6997	0.2289	0.507	0.0069	0.0065	Chr_6
NC_045738.1	2440001	2460000	2449412	1071	376	0.8742	0.4253	0.3454	0.0056	0.0051	Chr_6
NC_045738.1	2460001	2480000	2460855	89	34	0	0.2836	-1	-0.0328	-0.0311	Chr_6
NC_045738.1	2480001	2500000	2496925	302	123	0.0357	0.6591	-0.8972	-0.02	-0.0192	Chr_6
NC_045738.1	2500001	2520000	2511194	976	352	0.6786	0.9188	-0.1504	-0.0035	-0.0033	Chr_6
NC_045738.1	2520001	2540000	2530216	1181	385	0.1243	0.556	-0.6345	-0.005	-0.0049	Chr_6
NC_045738.1	2540001	2560000	2549881	1084	394	0.1818	0.3994	-0.3743	-0.0027	-0.0025	Chr_6
NC_045738.1	2560001	2580000	2570118	1259	429	0.0455	0.0722	-0.2274	-0.0003	-0.0003	Chr_6
NC_045738.1	2580001	2600000	2589837	1302	437	0.1538	0.1941	-0.1158	-0.0004	-0.0004	Chr_6
NC_045738.1	2600001	2620000	2609884	1266	422	0.4432	0.4334	0.0111	0.0001	0.0001	Chr_6
NC_045738.1	2620001	2640000	2629645	1355	471	0.1039	0.1396	-0.1467	-0.0004	-0.0003	Chr_6
NC_045738.1	2640001	2660000	2648738	934	349	0.2313	0.2787	-0.0929	-0.0008	-0.0008	Chr_6
NC_045738.1	2660001	2680000	2669614	934	348	0.293	0.345	-0.0814	-0.0007	-0.0007	Chr_6
NC_045738.1	2680001	2700000	2689714	1003	362	0.0693	0.3372	-0.659	-0.0034	-0.0033	Chr_6
NC_045738.1	2700001	2720000	2710734	972	285	0.3125	0.1956	0.23	0.0019	0.0018	Chr_6
NC_045738.1	2720001	2740000	2730883	912	323	0.234	0.0489	0.6542	0.0026	0.0025	Chr_6
NC_045738.1	2740001	2760000	2749604	831	257	1.0214	0.8464	0.0937	0.0033	0.0031	Chr_6
NC_045738.1	2760001	2780000	2771045	1067	384	1.5801	0.2632	0.7144	0.0185	0.0166	Chr_6
NC_045738.1	2780001	2800000	2789998	942	308	0.3835	0.1356	0.4774	0.0043	0.0042	Chr_6
NC_045738.1	2800001	2820000	2809838	884	299	0.0844	0.3451	-0.607	-0.0038	-0.0035	Chr_6
NC_045738.1	2820001	2840000	2823469	224	83	0.8985	0.0024	0.9946	0.0767	0.0657	Chr_6
NC_045738.1	2840001	2860000	2855077	571	207	0.3132	0.1786	0.2736	0.0025	0.0024	Chr_6
NC_045738.1	2860001	2880000	2869575	1069	392	0.2938	0.3406	-0.0737	-0.0005	-0.0004	Chr_6
NC_045738.1	2880001	2900000	2889847	1397	506	0.0909	0.1948	-0.3636	-0.0008	-0.0007	Chr_6
NC_045738.1	2900001	2920000	2910147	1240	394	0.039	0.9737	-0.9231	-0.0121	-0.0116	Chr_6
NC_045738.1	2920001	2940000	2930417	1358	448	0.3182	0.0714	0.6333	0.002	0.0019	Chr_6
NC_045738.1	2940001	2960000	2949490	1178	439	0.2581	0.2549	0.0063	0	0	Chr_6
NC_045738.1	2960001	2980000	2971564	811	319	0.0698	0.1995	-0.4817	-0.0019	-0.0018	Chr_6
NC_045738.1	2980001	3000000	2989581	1086	363	0.235	0.4002	-0.26	-0.0018	-0.0018	Chr_6
NC_045738.1	3000001	3020000	3010357	1160	375	0.4075	0.2971	0.1567	0.0011	0.0011	Chr_6
NC_045738.1	3020001	3040000	3030923	1166	413	0.0455	0.1494	-0.5333	-0.001	-0.001	Chr_6
NC_045738.1	3040001	3060000	3050508	1217	421	0.233	0.0544	0.6215	0.0018	0.0017	Chr_6
NC_045738.1	3060001	3080000	3069645	1189	387	0.0463	0.446	-0.812	-0.0045	-0.0044	Chr_6
NC_045738.1	3080001	3100000	3090423	1094	343	1.3087	0.4968	0.4497	0.0102	0.0099	Chr_6
NC_045738.1	3100001	3120000	3109753	1196	428	0.0239	0.1753	-0.7598	-0.0016	-0.0015	Chr_6
NC_045738.1	3120001	3140000	3129657	1073	349	0.1135	0.2222	-0.324	-0.0014	-0.0014	Chr_6
NC_045738.1	3140001	3160000	3149559	1149	359	0.3019	0.0779	0.5897	0.003	0.0029	Chr_6
NC_045738.1	3160001	3180000	3170371	1297	432	0.6654	0.8109	-0.0985	-0.0015	-0.0014	Chr_6
NC_045738.1	3180001	3200000	3190194	1087	360	0.1136	0.0227	0.6667	0.0011	0.0011	Chr_6
NC_045738.1	3200001	3220000	3207116	504	158	0	0	NA	0	0	Chr_6
NC_045738.1	3220001	3240000	3229713	1231	481	0.6583	0.9862	-0.1994	-0.0034	-0.0033	Chr_6
NC_045738.1	3240001	3260000	3249912	1265	449	0.1039	0.0404	0.4403	0.0006	0.0006	Chr_6
NC_045738.1	3260001	3280000	3269873	1225	431	0.845	1.2378	-0.1886	-0.0036	-0.0035	Chr_6
NC_045738.1	3280001	3300000	3289790	1257	460	0.1242	0.6177	-0.6652	-0.0044	-0.0042	Chr_6
NC_045738.1	3300001	3320000	3309838	1342	468	0.25	0.4221	-0.256	-0.0014	-0.0014	Chr_6
NC_045738.1	3320001	3340000	3330054	1270	438	0.5018	0.4912	0.0107	0.0001	0.0001	Chr_6
NC_045738.1	3340001	3360000	3350018	1338	475	1.318	0.2508	0.6803	0.0091	0.0088	Chr_6
NC_045738.1	3360001	3380000	3369388	1300	484	0.3399	0.2662	0.1215	0.0007	0.0007	Chr_6
NC_045738.1	3380001	3400000	3389271	1377	459	3.2727	0.3107	0.8266	0.0274	0.0267	Chr_6
NC_045738.1	3400001	3420000	3409622	1182	400	0.2954	0.4048	-0.1562	-0.0012	-0.0012	Chr_6
NC_045738.1	3420001	3440000	3429581	1197	444	0.671	0.4724	0.1737	0.002	0.0018	Chr_6
NC_045738.1	3440001	3460000	3450176	1301	425	0.6948	0.2468	0.4759	0.0047	0.0045	Chr_6
NC_045738.1	3460001	3480000	3469030	945	306	0.0703	0.1429	-0.3404	-0.0011	-0.001	Chr_6
NC_045738.1	3480001	3500000	3490146	1017	355	1.7833	0.6932	0.4402	0.0138	0.0137	Chr_6
NC_045738.1	3500001	3520000	3510153	986	370	0.0593	0.2018	-0.5458	-0.0017	-0.0017	Chr_6
NC_045738.1	3520001	3540000	3530360	1034	343	0.0227	0.0349	-0.2118	-0.0001	-0.0001	Chr_6
NC_045738.1	3540001	3560000	3549845	1279	474	0	0.25	-1	-0.0024	-0.0024	Chr_6
NC_045738.1	3560001	3580000	3569764	1053	394	0.8731	1.5471	-0.2785	-0.0069	-0.0066	Chr_6
NC_045738.1	3580001	3600000	3594950	585	192	0	0	NA	0	0	Chr_6
NC_045738.1	3600001	3620000	3610035	1310	485	0.2045	1.4838	-0.7577	-0.0092	-0.0091	Chr_6
NC_045738.1	3620001	3640000	3630063	1208	451	0	0.0357	-1	-0.0003	-0.0003	Chr_6
NC_045738.1	3640001	3660000	3649874	1182	436	0.0747	0.2662	-0.5619	-0.0019	-0.0018	Chr_6
NC_045738.1	3660001	3680000	3668751	585	220	0.2857	0.3636	-0.12	-0.0014	-0.0014	Chr_6
NC_045738.1	3680001	3700000	3689534	1155	404	0.6664	0.9261	-0.1631	-0.0033	-0.0031	Chr_6
NC_045738.1	3700001	3720000	3710197	763	237	0.6892	0.6176	0.0548	0.0056	0.0049	Chr_6
NC_045738.1	3720001	3740000	3730731	1135	380	0.125	0.3458	-0.469	-0.0026	-0.0025	Chr_6
NC_045738.1	3740001	3760000	3749677	1020	306	0.0455	0.3764	-0.7845	-0.0045	-0.0044	Chr_6
NC_045738.1	3760001	3780000	3770266	1194	466	0.1214	1.0676	-0.7957	-0.0088	-0.0086	Chr_6
NC_045738.1	3780001	3800000	3789574	1153	380	1.1126	0.9141	0.0979	0.0023	0.0023	Chr_6
NC_045738.1	3800001	3820000	3809963	1298	465	0.4835	0.5154	-0.0319	-0.0003	-0.0003	Chr_6
NC_045738.1	3820001	3840000	3829889	1307	462	0.5178	0.0041	0.9843	0.0052	0.0052	Chr_6
NC_045738.1	3840001	3860000	3852510	673	240	0.3574	0.2292	0.2185	0.0021	0.002	Chr_6
NC_045738.1	3860001	3880000	3861991	268	88	0	0	NA	0	0	Chr_6
NC_045738.1	3880001	3900000	NA	0	NA	NA	NA	NA	NA	NA	Chr_6
NC_045738.1	3900001	3920000	3914358	813	333	0.0064	0.0357	-0.6951	-0.0004	-0.0004	Chr_6
NC_045738.1	3920001	3940000	3929878	1357	506	0.813	0.2993	0.4618	0.0042	0.004	Chr_6
NC_045738.1	3940001	3960000	3950009	1210	401	0.3969	0.3125	0.119	0.0009	0.0009	Chr_6
NC_045738.1	3960001	3980000	3969356	1146	378	0.905	0.3174	0.4807	0.0068	0.0067	Chr_6
NC_045738.1	3980001	4000000	3989355	980	358	0.6462	0.0584	0.8341	0.0071	0.007	Chr_6
NC_045738.1	4000001	4020000	4010477	1006	350	0.5777	0.8651	-0.1992	-0.0037	-0.0035	Chr_6
NC_045738.1	4020001	4040000	4029311	1174	402	0.0674	0.1778	-0.4503	-0.001	-0.001	Chr_6
NC_045738.1	4040001	4060000	4053452	885	308	0	0.1071	-1	-0.0015	-0.0015	Chr_6
NC_045738.1	4060001	4080000	4064161	396	129	0.2127	0.0568	0.5783	0.0059	0.0059	Chr_6
NC_045738.1	4080001	4100000	4090972	907	318	0.2857	0.2013	0.1733	0.0011	0.001	Chr_6
NC_045738.1	4100001	4120000	4110205	851	307	0.9699	1.4372	-0.1941	-0.0075	-0.0074	Chr_6
NC_045738.1	4120001	4140000	4126550	664	222	0.4862	0.8452	-0.2696	-0.0069	-0.0064	Chr_6
NC_045738.1	4140001	4160000	4152180	736	258	0.6843	0.3304	0.3488	0.0065	0.0061	Chr_6
NC_045738.1	4160001	4180000	4169464	1044	372	0.3482	1.8417	-0.682	-0.0195	-0.0178	Chr_6
NC_045738.1	4180001	4200000	4189589	1107	390	0.0455	0.1169	-0.44	-0.0007	-0.0007	Chr_6
NC_045738.1	4200001	4220000	4210092	943	315	1.5326	0.164	0.8067	0.0173	0.017	Chr_6
NC_045738.1	4220001	4240000	4229742	1025	354	1.2637	0.2956	0.6209	0.0127	0.0123	Chr_6
NC_045738.1	4240001	4260000	4249288	1057	356	0.0227	0.0357	-0.2222	-0.0001	-0.0001	Chr_6
NC_045738.1	4260001	4280000	4269354	993	333	0.1462	0	1	0.002	0.002	Chr_6
NC_045738.1	4280001	4300000	4290324	1016	343	1.8972	0.4789	0.5969	0.0208	0.0196	Chr_6
NC_045738.1	4300001	4320000	4310169	862	295	1.5122	0.4153	0.5691	0.0161	0.0158	Chr_6
NC_045738.1	4320001	4340000	4325638	505	176	0.1126	0	1	0.0025	0.0024	Chr_6
NC_045738.1	4340001	4360000	4355712	431	134	0.0447	0.2159	-0.6567	-0.0051	-0.0051	Chr_6
NC_045738.1	4360001	4380000	4369951	963	312	0.0064	0.0357	-0.6951	-0.0005	-0.0005	Chr_6
NC_045738.1	4380001	4400000	4389947	1072	381	0.3904	0.0654	0.713	0.0036	0.0036	Chr_6
NC_045738.1	4400001	4420000	4409733	1013	345	0.4048	0.5736	-0.1725	-0.0022	-0.002	Chr_6
NC_045738.1	4420001	4440000	4430450	1280	403	1.3182	0.1136	0.8413	0.0149	0.0145	Chr_6
NC_045738.1	4440001	4460000	4447079	939	281	0.0455	0.3539	-0.7724	-0.0043	-0.0042	Chr_6
NC_045738.1	4460001	4480000	4469713	1074	392	0.2664	0.138	0.3175	0.0016	0.0016	Chr_6
NC_045738.1	4480001	4500000	4490039	1154	369	1.7727	0.737	0.4127	0.011	0.0106	Chr_6
NC_045738.1	4500001	4520000	4508330	766	263	0.1235	0.1669	-0.1492	-0.0007	-0.0006	Chr_6
NC_045738.1	4520001	4540000	4529987	1134	350	0.0455	0	1	0.0005	0.0005	Chr_6
NC_045738.1	4540001	4560000	4549356	892	298	0.7589	0.5089	0.1972	0.0051	0.0049	Chr_6
NC_045738.1	4560001	4580000	4569840	1224	400	0.5657	0.2119	0.4551	0.003	0.003	Chr_6
NC_045738.1	4580001	4600000	4589797	1359	459	0	0.2143	-1	-0.0029	-0.0027	Chr_6
NC_045738.1	4600001	4620000	4609350	1136	397	1.5456	1.5014	0.0145	0.0005	0.0005	Chr_6
NC_045738.1	4620001	4640000	4637172	214	60	0.3926	0.5885	-0.1996	-0.0207	-0.0193	Chr_6
NC_045738.1	4640001	4660000	4648786	1177	437	0.4318	0.1786	0.4149	0.0024	0.0024	Chr_6
NC_045738.1	4660001	4680000	4670835	1108	405	0.557	0.3669	0.2058	0.0018	0.0017	Chr_6
NC_045738.1	4680001	4700000	4689641	1179	382	0.3801	0.6373	-0.2528	-0.0034	-0.0032	Chr_6
NC_045738.1	4700001	4720000	4710359	1112	375	0.0963	0.3247	-0.5423	-0.003	-0.0028	Chr_6
NC_045738.1	4720001	4740000	4730427	1143	370	0.6086	2.148	-0.5584	-0.0202	-0.0188	Chr_6
NC_045738.1	4740001	4760000	4746993	971	347	1.8416	0.819	0.3844	0.013	0.0126	Chr_6
NC_045738.1	4760001	4780000	4769573	1020	333	1.2783	0.8522	0.2	0.0058	0.0056	Chr_6
NC_045738.1	4780001	4800000	4791785	975	344	0.0227	0.0227	0	0	0	Chr_6
NC_045738.1	4800001	4820000	4809618	1216	422	0.5909	0.0059	0.9801	0.006	0.0058	Chr_6
NC_045738.1	4820001	4840000	4829899	1153	313	0.4278	0.457	-0.033	-0.0004	-0.0004	Chr_6
NC_045738.1	4840001	4860000	4849792	1264	422	0	0.1039	-1	-0.0011	-0.001	Chr_6
NC_045738.1	4860001	4880000	4869921	1040	353	1.343	2.6379	-0.3253	-0.021	-0.0184	Chr_6
NC_045738.1	4880001	4900000	4893195	331	110	0.1477	0.224	-0.2055	-0.003	-0.0029	Chr_6
NC_045738.1	4900001	4920000	4909685	1129	344	0.0524	0.0357	0.1891	0.0002	0.0002	Chr_6
NC_045738.1	4920001	4940000	4929648	1034	371	0.3668	0.1875	0.3234	0.0023	0.0023	Chr_6
NC_045738.1	4940001	4960000	4949801	1036	340	0.3766	1.1498	-0.5065	-0.0114	-0.0104	Chr_6
NC_045738.1	4960001	4980000	4969454	1047	361	0.3036	0.1737	0.2721	0.0017	0.0016	Chr_6
NC_045738.1	4980001	5000000	4990349	1312	424	0.0227	0.0357	-0.2222	-0.0001	-0.0001	Chr_6
NC_045738.1	5000001	5020000	5010401	1108	376	0.3482	0.4878	-0.167	-0.0015	-0.0015	Chr_6
NC_045738.1	5020001	5040000	5024442	490	174	0.7289	0.0763	0.8105	0.0173	0.0166	Chr_6
NC_045738.1	5040001	5060000	5054292	276	86	0.3667	0.6281	-0.2627	-0.0146	-0.0131	Chr_6
NC_045738.1	5060001	5080000	5071407	1013	339	0.0682	0.2857	-0.6147	-0.0025	-0.0025	Chr_6
NC_045738.1	5080001	5100000	5090517	1337	436	0.8458	0.5698	0.195	0.0026	0.0024	Chr_6
NC_045738.1	5100001	5120000	5109903	1108	383	0.3674	0.7958	-0.3683	-0.0046	-0.0043	Chr_6
NC_045738.1	5120001	5140000	5129659	1306	451	0.5081	0.8977	-0.2771	-0.0034	-0.0032	Chr_6
NC_045738.1	5140001	5160000	5149815	1347	439	0.1591	0.1981	-0.1091	-0.0003	-0.0003	Chr_6
NC_045738.1	5160001	5180000	5168978	1091	322	0.2865	0.114	0.4306	0.0025	0.0023	Chr_6
NC_045738.1	5180001	5200000	5190040	1260	433	0.2774	0.6598	-0.408	-0.004	-0.0039	Chr_6
NC_045738.1	5200001	5220000	5209256	1107	372	0.0331	0.3019	-0.8024	-0.0032	-0.0031	Chr_6
NC_045738.1	5220001	5240000	5227949	937	336	0.7679	0.0081	0.9791	0.0096	0.009	Chr_6
NC_045738.1	5240001	5260000	5250013	1047	383	0.1304	0.1721	-0.1379	-0.0005	-0.0005	Chr_6
NC_045738.1	5260001	5280000	5269610	1182	350	0.8498	0.6319	0.147	0.0032	0.0029	Chr_6
NC_045738.1	5280001	5300000	5289470	1240	362	0.1591	0.1839	-0.0724	-0.0003	-0.0003	Chr_6
NC_045738.1	5300001	5320000	5310474	1373	463	0.1581	0.3799	-0.4122	-0.0021	-0.002	Chr_6
NC_045738.1	5320001	5340000	5329987	1197	388	0.0576	0.0576	0	0	0	Chr_6
NC_045738.1	5340001	5360000	5350305	1090	346	0.4442	0.5926	-0.1432	-0.0019	-0.0018	Chr_6
NC_045738.1	5360001	5380000	5369618	1227	419	0.5917	0.2183	0.4609	0.0043	0.0041	Chr_6
NC_045738.1	5380001	5400000	5389089	990	327	0.1204	0.1028	0.079	0.0003	0.0003	Chr_6
NC_045738.1	5400001	5420000	5410179	1165	388	0.3636	0.1071	0.5448	0.0031	0.003	Chr_6
NC_045738.1	5420001	5440000	5429641	1310	470	0.0893	0.1964	-0.375	-0.0008	-0.0008	Chr_6
NC_045738.1	5440001	5460000	5450297	1321	418	0.9318	0.1429	0.7341	0.008	0.0076	Chr_6
NC_045738.1	5460001	5480000	5467943	730	258	0.6606	0.4189	0.2239	0.0036	0.0034	Chr_6
NC_045738.1	5480001	5500000	5490728	1029	392	0.0825	0.1039	-0.1147	-0.0002	-0.0002	Chr_6
NC_045738.1	5500001	5520000	5510514	1084	350	0.2955	0	1	0.0044	0.0041	Chr_6
NC_045738.1	5520001	5540000	5530059	1146	393	0.2382	0.4154	-0.271	-0.0017	-0.0017	Chr_6
NC_045738.1	5540001	5560000	5549980	1381	472	0.0237	0.2565	-0.8307	-0.0021	-0.002	Chr_6
NC_045738.1	5560001	5580000	5570097	1169	401	0.2917	0.4513	-0.2148	-0.0014	-0.0014	Chr_6
NC_045738.1	5580001	5600000	5589713	1188	380	0.0909	0.0357	0.4359	0.0007	0.0007	Chr_6
NC_045738.1	5600001	5620000	5609989	1057	360	0.2084	0.8961	-0.6226	-0.0081	-0.0078	Chr_6
NC_045738.1	5620001	5640000	5630279	1022	308	0.5234	0.431	0.0968	0.0015	0.0014	Chr_6
NC_045738.1	5640001	5660000	5649548	1123	381	6.4361	0.622	0.8237	0.06	0.0566	Chr_6
NC_045738.1	5660001	5680000	5670422	1337	524	0.6347	0.6218	0.0103	0.0001	0.0001	Chr_6
NC_045738.1	5680001	5700000	5689927	1469	509	0.0584	1.1029	-0.8994	-0.0105	-0.01	Chr_6
NC_045738.1	5700001	5720000	5710707	1245	423	0.0357	0.2857	-0.7778	-0.0031	-0.0028	Chr_6
NC_045738.1	5720001	5740000	5729872	1329	453	0.2037	0.3044	-0.1981	-0.0009	-0.0009	Chr_6
NC_045738.1	5740001	5760000	5749098	968	340	0.8601	0.2589	0.5372	0.0083	0.0076	Chr_6
NC_045738.1	5760001	5780000	5773090	729	261	0	0	NA	0	0	Chr_6
NC_045738.1	5780001	5800000	5788299	925	257	0.9115	0.5031	0.2887	0.0066	0.0062	Chr_6
NC_045738.1	5800001	5820000	5810016	1309	475	0.1323	1.1128	-0.7875	-0.0092	-0.0086	Chr_6
NC_045738.1	5820001	5840000	5829941	1332	423	0.0909	0.1095	-0.0926	-0.0002	-0.0002	Chr_6
NC_045738.1	5840001	5860000	5849561	1082	355	1.6867	0.7029	0.4117	0.0128	0.0118	Chr_6
NC_045738.1	5860001	5880000	5869870	1179	417	0.0486	0.2005	-0.6098	-0.0016	-0.0016	Chr_6
NC_045738.1	5880001	5900000	5890372	1124	381	5.8107	0.5034	0.8406	0.0729	0.0693	Chr_6
NC_045738.1	5900001	5920000	5910520	1208	365	0.0739	0.8076	-0.8324	-0.0103	-0.0097	Chr_6
NC_045738.1	5920001	5940000	5928690	1058	339	1.8857	0.3915	0.6562	0.025	0.022	Chr_6
NC_045738.1	5940001	5960000	5950383	1069	321	0.0459	0.0584	-0.1197	-0.0002	-0.0002	Chr_6
NC_045738.1	5960001	5980000	5970607	1338	441	0.178	1.4097	-0.7758	-0.0132	-0.0127	Chr_6
NC_045738.1	5980001	6000000	5990333	1314	443	0.9659	0.0486	0.9041	0.0092	0.0089	Chr_6
NC_045738.1	6000001	6020000	6010787	1346	440	0.0455	0.3312	-0.7586	-0.0028	-0.0027	Chr_6
NC_045738.1	6020001	6040000	6031085	957	324	0.1861	0.224	-0.0924	-0.0005	-0.0005	Chr_6
NC_045738.1	6040001	6060000	6046720	879	282	0.1843	0.2557	-0.1624	-0.0013	-0.0012	Chr_6
NC_045738.1	6060001	6080000	6067115	86	29	0.7558	0.8062	-0.0323	-0.0189	-0.0133	Chr_6
NC_045738.1	6080001	6100000	NA	0	NA	NA	NA	NA	NA	NA	Chr_6
NC_045738.1	6100001	6120000	6116007	557	171	0.1242	0.1307	-0.0255	-0.0002	-0.0002	Chr_6
NC_045738.1	6120001	6140000	6129121	1187	458	0.1136	0.0714	0.2281	0.0004	0.0004	Chr_6
NC_045738.1	6140001	6160000	6148871	1254	464	0.5089	0.2102	0.4153	0.0035	0.0035	Chr_6
NC_045738.1	6160001	6180000	6168556	969	348	1.0425	0.6234	0.2516	0.0055	0.0052	Chr_6
NC_045738.1	6180001	6200000	6189992	1291	484	2.138	1.2094	0.2774	0.0085	0.0082	Chr_6
NC_045738.1	6200001	6220000	6209571	1109	419	0.206	0.6274	-0.5056	-0.0042	-0.0042	Chr_6
NC_045738.1	6220001	6240000	6236141	429	187	0.0227	0.0357	-0.2222	-0.0003	-0.0003	Chr_6
NC_045738.1	6240001	6260000	6250497	1066	435	0.1089	0.1648	-0.2043	-0.0006	-0.0006	Chr_6
NC_045738.1	6260001	6280000	6269444	989	370	2.0008	0.3228	0.7222	0.0212	0.0209	Chr_6
NC_045738.1	6280001	6300000	6290942	1259	466	2.1417	0.4327	0.6638	0.0176	0.0173	Chr_6
NC_045738.1	6300001	6320000	6310169	1258	436	0.1151	0.3028	-0.4493	-0.0017	-0.0017	Chr_6
NC_045738.1	6320001	6340000	6331077	1156	428	1.5015	0.8487	0.2778	0.0069	0.0067	Chr_6
NC_045738.1	6340001	6360000	6349631	1322	506	20.8197	2.9642	0.7507	0.2018	0.1685	Chr_6
NC_045738.1	6360001	6380000	6369704	1142	410	1.6144	7.6534	-0.6516	-0.0762	-0.0624	Chr_6
NC_045738.1	6380001	6400000	6389851	1332	502	3.9342	0.5666	0.7482	0.0324	0.0293	Chr_6
NC_045738.1	6400001	6420000	6410347	1397	560	2.9756	2.6347	0.0608	0.0028	0.0027	Chr_6
NC_045738.1	6420001	6440000	6424981	425	147	0	0	NA	0	0	Chr_6
NC_045738.1	6440001	6460000	6452660	645	231	0.0966	0.5545	-0.7033	-0.0094	-0.0089	Chr_6
NC_045738.1	6460001	6480000	6470683	841	320	1.1721	0.5617	0.3521	0.0099	0.0095	Chr_6
NC_045738.1	6480001	6500000	6489830	1142	410	0.1266	0.0357	0.56	0.0008	0.0008	Chr_6
NC_045738.1	6500001	6520000	6509716	1317	463	0.1234	0.1364	-0.05	-0.0001	-0.0001	Chr_6
NC_045738.1	6520001	6540000	6525152	574	186	1.1737	0.1899	0.7214	0.0228	0.0215	Chr_6
NC_045738.1	6540001	6560000	6557837	245	76	0.0227	0.0357	-0.2222	-0.0007	-0.0007	Chr_6
NC_045738.1	6560001	6580000	6569312	1079	360	0.4813	0.7411	-0.2125	-0.0033	-0.0031	Chr_6
NC_045738.1	6580001	6600000	6589838	1188	393	0.3295	0.7256	-0.3754	-0.0056	-0.0051	Chr_6
NC_045738.1	6600001	6620000	6610506	1269	440	0.067	0.7962	-0.8448	-0.0076	-0.0072	Chr_6
NC_045738.1	6620001	6640000	6629524	1327	463	1.8043	0.2013	0.7993	0.0145	0.0141	Chr_6
NC_045738.1	6640001	6660000	6650545	1083	371	0.0227	0.4286	-0.8993	-0.0044	-0.0042	Chr_6
NC_045738.1	6660001	6680000	6670497	1129	402	0.0849	0.282	-0.537	-0.0022	-0.0021	Chr_6
NC_045738.1	6680001	6700000	6689404	1271	465	0.0455	0.1071	-0.4043	-0.0006	-0.0005	Chr_6
NC_045738.1	6700001	6720000	6709589	1220	456	0	0.0357	-1	-0.0003	-0.0003	Chr_6
NC_045738.1	6720001	6740000	6730242	1250	408	0.0909	0.526	-0.7053	-0.0046	-0.0043	Chr_6
NC_045738.1	6740001	6760000	6749942	1360	466	0.0455	0.0584	-0.125	-0.0001	-0.0001	Chr_6
NC_045738.1	6760001	6780000	6770334	1289	480	0.5878	0.5591	0.025	0.0003	0.0003	Chr_6
NC_045738.1	6780001	6800000	6790694	1094	434	0.6132	0.0921	0.7389	0.0056	0.0054	Chr_6
NC_045738.1	6800001	6820000	6810949	952	340	0.0227	0.1396	-0.72	-0.0017	-0.0016	Chr_6
NC_045738.1	6820001	6840000	6829989	1268	444	0.7427	0.8271	-0.0538	-0.0008	-0.0007	Chr_6
NC_045738.1	6840001	6860000	6849453	1545	508	0.0455	0.2013	-0.6316	-0.0012	-0.0011	Chr_6
NC_045738.1	6860001	6880000	6869954	1275	452	0.0714	0.1095	-0.2103	-0.0004	-0.0004	Chr_6
NC_045738.1	6880001	6900000	6889610	1434	499	0.711	0.7273	-0.0113	-0.0002	-0.0002	Chr_6
NC_045738.1	6900001	6920000	6909288	1220	435	1.2955	0.6006	0.3664	0.0077	0.0074	Chr_6
NC_045738.1	6920001	6940000	6923631	307	91	0.1458	0.5343	-0.5712	-0.025	-0.0241	Chr_6
NC_045738.1	6940001	6960000	6957964	2	NA	NA	NA	NA	NA	NA	Chr_6
NC_045738.1	6960001	6980000	6970378	1168	401	0.3385	0.2119	0.2301	0.0014	0.0013	Chr_6
NC_045738.1	6980001	7000000	6987452	988	339	0.0455	0.0714	-0.2222	-0.0004	-0.0003	Chr_6
NC_045738.1	7000001	7020000	7011245	1211	419	0.901	0.2549	0.559	0.0056	0.0054	Chr_6
NC_045738.1	7020001	7040000	7029946	1434	483	0	0.0745	-1	-0.0006	-0.0006	Chr_6
NC_045738.1	7040001	7060000	7049777	1191	343	0.0455	0.0357	0.12	0.0001	0.0001	Chr_6
NC_045738.1	7060001	7080000	7068870	1133	397	0	1.7987	-1	-0.016	-0.0155	Chr_6
NC_045738.1	7080001	7100000	7090567	1436	459	0	0.1429	-1	-0.0014	-0.0013	Chr_6
NC_045738.1	7100001	7120000	7110270	1185	387	0.3636	0.1079	0.5423	0.0023	0.0022	Chr_6
NC_045738.1	7120001	7140000	7130321	1132	398	0	0.0357	-1	-0.0004	-0.0004	Chr_6
NC_045738.1	7140001	7160000	7148705	1192	407	0.5455	0.2143	0.4359	0.0033	0.0032	Chr_6
NC_045738.1	7160001	7180000	7169386	1122	330	0.0227	0.0714	-0.5172	-0.0006	-0.0005	Chr_6
NC_045738.1	7180001	7200000	7190432	1086	338	0.0227	0.0942	-0.6111	-0.001	-0.001	Chr_6
NC_045738.1	7200001	7220000	7210184	1263	398	0.0674	0.1063	-0.2243	-0.0004	-0.0004	Chr_6
NC_045738.1	7220001	7240000	7230428	1376	408	0.0682	0.0264	0.4418	0.0005	0.0004	Chr_6
NC_045738.1	7240001	7260000	7250048	1375	431	0.0885	0.0333	0.4533	0.0005	0.0005	Chr_6
NC_045738.1	7260001	7280000	7270110	1225	375	0.1622	0.1071	0.2044	0.0006	0.0006	Chr_6
NC_045738.1	7280001	7300000	7290162	1172	403	1.0706	0.5544	0.3177	0.0051	0.005	Chr_6
NC_045738.1	7300001	7320000	7310350	1258	418	0.0707	0.5994	-0.7889	-0.0052	-0.0051	Chr_6
NC_045738.1	7320001	7340000	7329710	1316	395	0.0909	0.0942	-0.0175	0	0	Chr_6
NC_045738.1	7340001	7360000	7349795	1312	401	0.0682	0.0584	0.0769	0.0001	0.0001	Chr_6
NC_045738.1	7360001	7380000	7370374	1314	407	0.0682	0.7662	-0.8366	-0.0065	-0.0063	Chr_6
NC_045738.1	7380001	7400000	7389880	1260	446	0.0682	0.1071	-0.2222	-0.0004	-0.0004	Chr_6
NC_045738.1	7400001	7420000	7410299	1340	451	0.069	0.4781	-0.7478	-0.0042	-0.0041	Chr_6
NC_045738.1	7420001	7440000	7430067	1150	375	0.0584	0.0227	0.44	0.0005	0.0005	Chr_6
NC_045738.1	7440001	7460000	7450373	1047	353	0.3994	0.0357	0.8358	0.0057	0.0051	Chr_6
NC_045738.1	7460001	7480000	7469983	1300	432	0.4211	0.1071	0.5943	0.0034	0.0031	Chr_6
NC_045738.1	7480001	7500000	7490119	1284	428	0.7881	0.1615	0.6598	0.0082	0.0069	Chr_6
NC_045738.1	7500001	7520000	7509780	1291	395	0	0.7403	-1	-0.0076	-0.0072	Chr_6
NC_045738.1	7520001	7540000	7530269	1342	474	0.3864	0.0357	0.8308	0.0031	0.003	Chr_6
NC_045738.1	7540001	7560000	7550485	1586	547	0.25	0.6688	-0.4558	-0.0029	-0.0028	Chr_6
NC_045738.1	7560001	7580000	7569548	1365	463	0.9067	0.3937	0.3945	0.0058	0.0056	Chr_6
NC_045738.1	7580001	7600000	7590675	1053	343	0.1136	0.1071	0.0294	0.0001	0.0001	Chr_6
NC_045738.1	7600001	7620000	7609907	1321	418	0.3425	0.1672	0.3439	0.0016	0.0015	Chr_6
NC_045738.1	7620001	7640000	7630346	1168	363	0.0237	0.0357	-0.2019	-0.0002	-0.0002	Chr_6
NC_045738.1	7640001	7660000	7649765	1277	378	0.0942	0.0318	0.4947	0.0007	0.0007	Chr_6
NC_045738.1	7660001	7680000	7669838	1256	362	0.2435	0	1	0.0029	0.0029	Chr_6
NC_045738.1	7680001	7700000	7690520	1274	444	0.8791	0.3401	0.4421	0.0051	0.005	Chr_6
NC_045738.1	7700001	7720000	7710345	1238	397	0.2102	1.0979	-0.6786	-0.0094	-0.0091	Chr_6
NC_045738.1	7720001	7740000	7729868	1224	393	0.1169	0.6039	-0.6757	-0.0064	-0.0061	Chr_6
NC_045738.1	7740001	7760000	7749947	1241	421	0.0714	0.3442	-0.6563	-0.0031	-0.0029	Chr_6
NC_045738.1	7760001	7780000	7770144	1139	379	1.3636	0.1429	0.8103	0.0134	0.0121	Chr_6
NC_045738.1	7780001	7800000	7788987	1234	412	0.2213	0.4448	-0.3355	-0.0022	-0.0021	Chr_6
NC_045738.1	7800001	7820000	7809679	1329	446	0.6828	0.0942	0.7576	0.0062	0.0059	Chr_6
NC_045738.1	7820001	7840000	7830196	1158	367	0.4968	0.1726	0.4843	0.0038	0.0038	Chr_6
NC_045738.1	7840001	7860000	7849794	1357	471	2.0871	0.2127	0.8151	0.0177	0.0171	Chr_6
NC_045738.1	7860001	7880000	7869763	1319	435	0.0227	0.1299	-0.7021	-0.0009	-0.0008	Chr_6
NC_045738.1	7880001	7900000	7889942	1044	375	1.4481	0.5195	0.4719	0.0124	0.0117	Chr_6
NC_045738.1	7900001	7920000	7907602	610	213	1.6539	0.1429	0.841	0.0295	0.0281	Chr_6
NC_045738.1	7920001	7940000	7931947	825	264	0.1445	0.1287	0.0576	0.0002	0.0002	Chr_6
NC_045738.1	7940001	7960000	7950025	1056	320	0.0227	0.0714	-0.5172	-0.0007	-0.0007	Chr_6
NC_045738.1	7960001	7980000	7969354	1348	425	0.0227	0.0357	-0.2222	-0.0001	-0.0001	Chr_6
NC_045738.1	7980001	8000000	7990526	1032	309	0.5836	0.3141	0.3002	0.0031	0.0031	Chr_6
NC_045738.1	8000001	8020000	8009732	1346	442	0.1521	1.1274	-0.7622	-0.0108	-0.0098	Chr_6
NC_045738.1	8020001	8040000	8031005	1125	348	0.7764	0.0013	0.9967	0.011	0.0106	Chr_6
NC_045738.1	8040001	8060000	8052281	632	211	2.7508	0.2963	0.8055	0.0495	0.0454	Chr_6
NC_045738.1	8060001	8080000	8070144	1074	387	0.7273	0.0819	0.7975	0.0079	0.0073	Chr_6
NC_045738.1	8080001	8100000	8090450	1278	474	0.1575	0.1673	-0.0304	-0.0001	-0.0001	Chr_6
NC_045738.1	8100001	8120000	8110061	1216	458	0.2907	0.3442	-0.0843	-0.0005	-0.0005	Chr_6
NC_045738.1	8120001	8140000	8129625	1241	438	0.3523	0.0763	0.6439	0.0027	0.0026	Chr_6
NC_045738.1	8140001	8160000	8149896	1092	356	0.9088	1.4597	-0.2326	-0.0092	-0.0086	Chr_6
NC_045738.1	8160001	8180000	8175012	360	142	2.9369	1.8831	0.2186	0.0367	0.0266	Chr_6
NC_045738.1	8180001	8200000	8190438	1040	413	1.6325	1.7741	-0.0416	-0.0013	-0.0012	Chr_6
NC_045738.1	8200001	8220000	8209497	869	300	1.1518	0.0771	0.8745	0.0156	0.0151	Chr_6
NC_045738.1	8220001	8240000	8234479	920	344	0.2641	0.639	-0.4152	-0.0045	-0.0044	Chr_6
NC_045738.1	8240001	8260000	8249521	1301	409	0.0146	0.8068	-0.9644	-0.0085	-0.0081	Chr_6
NC_045738.1	8260001	8280000	8267027	399	132	0.0357	0	1	0.001	0.0009	Chr_6
NC_045738.1	8280001	8300000	8290849	1267	455	0	0.1071	-1	-0.001	-0.001	Chr_6
NC_045738.1	8300001	8320000	8309586	1201	413	0.0458	0.3731	-0.7814	-0.0034	-0.0032	Chr_6
NC_045738.1	8320001	8340000	8329349	1139	370	0.0598	0.7027	-0.8431	-0.0065	-0.0064	Chr_6
NC_045738.1	8340001	8360000	8349950	1113	348	2.3313	0.2037	0.8393	0.0279	0.0265	Chr_6
NC_045738.1	8360001	8380000	8369536	1057	296	0.253	0.4091	-0.2358	-0.002	-0.0019	Chr_6
NC_045738.1	8380001	8400000	8390188	1054	350	0.1834	0.7679	-0.6143	-0.0079	-0.0075	Chr_6
NC_045738.1	8400001	8420000	8410827	1076	351	1.718	0.663	0.4431	0.0141	0.0137	Chr_6
NC_045738.1	8420001	8440000	8430605	1296	389	0.6583	0.0706	0.8062	0.0064	0.0062	Chr_6
NC_045738.1	8440001	8460000	8450420	1144	395	0.1128	0.0933	0.0945	0.0002	0.0002	Chr_6
NC_045738.1	8460001	8480000	8469358	1056	352	0.0389	0.0972	-0.4282	-0.0009	-0.0009	Chr_6
NC_045738.1	8480001	8500000	8490249	1102	331	0	0.0357	-1	-0.0005	-0.0004	Chr_6
NC_045738.1	8500001	8520000	8509750	931	323	0.0015	0.0357	-0.9203	-0.0005	-0.0005	Chr_6
NC_045738.1	8520001	8540000	8528690	879	312	0.0654	0.5531	-0.7884	-0.0071	-0.0069	Chr_6
NC_045738.1	8540001	8560000	8553161	582	186	0.0687	0.051	0.1486	0.0004	0.0004	Chr_6
NC_045738.1	8560001	8580000	8569662	1089	368	0.1916	0.5422	-0.4779	-0.0043	-0.0042	Chr_6
NC_045738.1	8580001	8600000	8590072	1128	377	0.1794	0.5333	-0.4966	-0.0042	-0.0041	Chr_6
NC_045738.1	8600001	8620000	8609307	1031	367	1.9399	1.0373	0.3032	0.0109	0.0107	Chr_6
NC_045738.1	8620001	8640000	8630026	901	305	0.1416	0.3192	-0.3855	-0.0023	-0.0022	Chr_6
NC_045738.1	8640001	8660000	8650454	1153	385	0.1818	0.1753	0.0182	0.0001	0.0001	Chr_6
NC_045738.1	8660001	8680000	8669517	1052	345	0.0455	0.0714	-0.2222	-0.0004	-0.0003	Chr_6
NC_045738.1	8680001	8700000	8689792	1051	336	0.5306	0.1048	0.6701	0.0058	0.0055	Chr_6
NC_045738.1	8700001	8720000	8710354	1165	400	1.3482	1.7183	-0.1207	-0.0039	-0.0037	Chr_6
NC_045738.1	8720001	8740000	8730224	1194	397	0.3187	0.2857	0.0545	0.0004	0.0004	Chr_6
NC_045738.1	8740001	8760000	8750127	1224	425	0.0584	0.1429	-0.4194	-0.0007	-0.0007	Chr_6
NC_045738.1	8760001	8780000	8769065	1143	391	0.0942	0.1071	-0.0645	-0.0001	-0.0001	Chr_6
NC_045738.1	8780001	8800000	8784581	758	264	0.0584	0	1	0.0008	0.0008	Chr_6
NC_045738.1	8800001	8820000	8804499	298	93	0.0227	0.3636	-0.8824	-0.023	-0.0201	Chr_6
NC_045738.1	8820001	8840000	8836280	465	144	0.0769	0.0042	0.8957	0.0025	0.0023	Chr_6
NC_045738.1	8840001	8860000	8850183	1143	375	0.1591	0.0714	0.3803	0.0009	0.0009	Chr_6
NC_045738.1	8860001	8880000	8869563	1222	425	0.1128	0.0933	0.0945	0.0002	0.0002	Chr_6
NC_045738.1	8880001	8900000	8890192	1222	424	0.1591	0.0584	0.4627	0.001	0.001	Chr_6
NC_045738.1	8900001	8920000	8910005	1094	331	0.0682	0.0357	0.3125	0.0005	0.0005	Chr_6
NC_045738.1	8920001	8940000	8930045	1050	360	0.0455	0.0455	0	0	0	Chr_6
NC_045738.1	8940001	8960000	8951205	1103	372	0.6396	0.5812	0.0479	0.0007	0.0007	Chr_6
NC_045738.1	8960001	8980000	8970044	1088	377	0.7394	0.4314	0.2631	0.0042	0.004	Chr_6
NC_045738.1	8980001	9000000	8989886	969	311	0.0227	0	1	0.0004	0.0004	Chr_6
NC_045738.1	9000001	9020000	9009790	1118	367	0	0.0909	-1	-0.001	-0.001	Chr_6
NC_045738.1	9020001	9040000	9029787	1116	402	0.1354	1.013	-0.7642	-0.0122	-0.0115	Chr_6
NC_045738.1	9040001	9060000	9050875	269	73	0.6917	0.6107	0.0622	0.0118	0.009	Chr_6
NC_045738.1	9060001	9080000	9070803	840	263	0.4318	0.299	0.1818	0.002	0.0019	Chr_6
NC_045738.1	9080001	9100000	9088962	878	281	0.0472	0.1116	-0.4053	-0.001	-0.001	Chr_6
NC_045738.1	9100001	9120000	9110108	999	360	0.0518	1.2159	-0.9183	-0.0138	-0.0132	Chr_6
NC_045738.1	9120001	9140000	9130064	975	334	1.6317	1.0339	0.2242	0.0079	0.0075	Chr_6
NC_045738.1	9140001	9160000	9149817	1238	388	0.1818	0.0357	0.6716	0.0019	0.0018	Chr_6
NC_045738.1	9160001	9180000	9170996	989	313	0.004	0.8864	-0.9911	-0.0134	-0.0126	Chr_6
NC_045738.1	9180001	9200000	9189796	1138	399	0	0.461	-1	-0.0052	-0.005	Chr_6
NC_045738.1	9200001	9220000	9209646	1017	348	0.2891	0.1185	0.4185	0.0023	0.0023	Chr_6
NC_045738.1	9220001	9240000	9230499	1415	469	0.4016	0.1136	0.5589	0.0027	0.0026	Chr_6
NC_045738.1	9240001	9260000	9250272	1278	423	0	0.2987	-1	-0.0032	-0.0031	Chr_6
NC_045738.1	9260001	9280000	9270229	873	291	0.1465	0	1	0.0025	0.0024	Chr_6
NC_045738.1	9280001	9300000	9288103	1031	345	0.1031	0.22	-0.3618	-0.0016	-0.0015	Chr_6
NC_045738.1	9300001	9320000	9310661	1153	398	1.2321	0.142	0.7933	0.0116	0.0109	Chr_6
NC_045738.1	9320001	9340000	9330129	1366	457	0.6299	0.9091	-0.1814	-0.0031	-0.0028	Chr_6
NC_045738.1	9340001	9360000	9348834	1360	460	2.3393	0.1185	0.9036	0.0233	0.0216	Chr_6
NC_045738.1	9360001	9380000	9371125	1432	452	0.9464	0.4432	0.3621	0.0039	0.0037	Chr_6
NC_045738.1	9380001	9400000	9390042	1381	422	0.0812	0.1299	-0.2308	-0.0005	-0.0005	Chr_6
NC_045738.1	9400001	9420000	9410519	1268	407	0.991	0.6931	0.1769	0.0028	0.0026	Chr_6
NC_045738.1	9420001	9440000	9429957	1360	422	0.4091	0.2078	0.3263	0.0021	0.002	Chr_6
NC_045738.1	9440001	9460000	9450255	1155	360	0.1596	0.0227	0.7507	0.0016	0.0015	Chr_6
NC_045738.1	9460001	9480000	9469648	1287	410	0.0455	0.0455	0	0	0	Chr_6
NC_045738.1	9480001	9500000	9490417	1106	342	0.0682	0.0942	-0.16	-0.0003	-0.0003	Chr_6
NC_045738.1	9500001	9520000	9510122	1090	325	0	0.0357	-1	-0.0005	-0.0005	Chr_6
NC_045738.1	9520001	9540000	9530686	981	302	0.565	0.5706	-0.0049	-0.0001	-0.0001	Chr_6
NC_045738.1	9540001	9560000	9549425	989	309	0.5722	0.2995	0.3128	0.0044	0.0042	Chr_6
NC_045738.1	9560001	9580000	9570388	1127	338	0.0227	0.0227	0	0	0	Chr_6
NC_045738.1	9580001	9600000	9590206	1202	379	0.0227	0.0714	-0.5172	-0.0005	-0.0005	Chr_6
NC_045738.1	9600001	9620000	9609947	1162	393	0	0.0714	-1	-0.0008	-0.0007	Chr_6
NC_045738.1	9620001	9640000	9630057	1193	391	1.2678	0.1364	0.8058	0.0117	0.0111	Chr_6
NC_045738.1	9640001	9660000	9649782	1156	364	0.0362	0.1087	-0.5005	-0.0009	-0.0008	Chr_6
NC_045738.1	9660001	9680000	9669683	1277	375	0.1218	0.0666	0.2931	0.0007	0.0007	Chr_6
NC_045738.1	9680001	9700000	9688220	864	271	3.9551	1.5552	0.4355	0.0373	0.0355	Chr_6
NC_045738.1	9700001	9720000	9708563	27	6	NA	NA	NA	NA	NA	Chr_6
NC_045738.1	9720001	9740000	9733095	769	263	0.001	0.0802	-0.9757	-0.0013	-0.0012	Chr_6
NC_045738.1	9740001	9760000	9749516	1134	379	0.0682	0	1	0.0007	0.0007	Chr_6
NC_045738.1	9760001	9780000	9770502	945	300	0.4099	0.3969	0.0161	0.0002	0.0002	Chr_6
NC_045738.1	9780001	9800000	9790357	1186	382	0.1693	0.4195	-0.425	-0.0023	-0.0023	Chr_6
NC_045738.1	9800001	9820000	9810013	1009	330	0.3385	0.8872	-0.4477	-0.0064	-0.0062	Chr_6
NC_045738.1	9820001	9840000	9831719	992	284	0.362	0.1769	0.3434	0.0029	0.0029	Chr_6
NC_045738.1	9840001	9860000	9850289	1212	407	1.4514	0.1924	0.7659	0.0124	0.0118	Chr_6
NC_045738.1	9860001	9880000	9869612	1330	413	0.401	0.2971	0.1488	0.001	0.001	Chr_6
NC_045738.1	9880001	9900000	9889956	1245	403	0.7881	0.444	0.2793	0.0036	0.0036	Chr_6
NC_045738.1	9900001	9920000	9909917	1168	346	0.1231	0.2255	-0.2938	-0.0013	-0.0013	Chr_6
NC_045738.1	9920001	9940000	9925788	772	250	0.2597	0.3506	-0.1489	-0.0016	-0.0015	Chr_6
NC_045738.1	9940001	9960000	9950318	1034	340	0.5893	0.6412	-0.0422	-0.0006	-0.0006	Chr_6
NC_045738.1	9960001	9980000	9970446	1003	314	0.947	0.0828	0.8392	0.0138	0.0133	Chr_6
NC_045738.1	9980001	10000000	9988772	1032	314	2.8343	0.3704	0.7688	0.0309	0.0288	Chr_6
NC_045738.1	10000001	10020000	10010658	1078	335	0.0357	0.0357	0	0	0	Chr_6
NC_045738.1	10020001	10040000	10030092	882	294	0.267	0.1372	0.3213	0.0019	0.0018	Chr_6
NC_045738.1	10040001	10060000	10049919	1012	292	0.5673	0.0505	0.8366	0.0063	0.0062	Chr_6
NC_045738.1	10060001	10080000	10070165	1180	401	0.5567	0.6119	-0.0472	-0.0008	-0.0008	Chr_6
NC_045738.1	10080001	10100000	10088654	799	261	0.8698	0.5673	0.2105	0.0056	0.0052	Chr_6
NC_045738.1	10100001	10120000	10109809	1261	461	1.3954	1.0531	0.1398	0.0037	0.0035	Chr_6
NC_045738.1	10120001	10140000	10129788	921	296	0.1818	0.2143	-0.082	-0.0005	-0.0005	Chr_6
NC_045738.1	10140001	10160000	10150386	998	360	0	0.1071	-1	-0.0013	-0.0013	Chr_6
NC_045738.1	10160001	10180000	10170835	988	348	0.1023	0.1899	-0.3	-0.0013	-0.0013	Chr_6
NC_045738.1	10180001	10200000	10189741	1029	392	0.5381	0.7589	-0.1702	-0.0026	-0.0023	Chr_6
NC_045738.1	10200001	10220000	10209594	1334	450	0.0739	1.0317	-0.8664	-0.0094	-0.0091	Chr_6
NC_045738.1	10220001	10240000	10230470	1344	439	0.1364	0.2045	-0.2	-0.0006	-0.0006	Chr_6
NC_045738.1	10240001	10260000	10250764	911	310	0	0.1786	-1	-0.0024	-0.0023	Chr_6
NC_045738.1	10260001	10280000	10270159	1039	347	0.1146	0.1071	0.0337	0.0001	0.0001	Chr_6
NC_045738.1	10280001	10300000	10290447	974	326	0.2429	0.1393	0.271	0.0014	0.0013	Chr_6
NC_045738.1	10300001	10320000	10309399	1256	427	0.0455	0.2839	-0.724	-0.0021	-0.0021	Chr_6
NC_045738.1	10320001	10340000	10329662	1290	415	1.0925	0.1769	0.7212	0.01	0.0097	Chr_6
NC_045738.1	10340001	10360000	10350109	1207	406	0.3305	0.1575	0.3546	0.0016	0.0016	Chr_6
NC_045738.1	10360001	10380000	10369425	1298	452	0.4594	0.1964	0.401	0.0029	0.0028	Chr_6
NC_045738.1	10380001	10400000	10391047	1124	351	0.0357	0	1	0.0006	0.0005	Chr_6
NC_045738.1	10400001	10420000	10409910	1246	425	0.2443	0.8385	-0.5487	-0.0061	-0.0056	Chr_6
NC_045738.1	10420001	10440000	10429337	1080	335	1.2669	1.7505	-0.1603	-0.0065	-0.0056	Chr_6
NC_045738.1	10440001	10460000	10451530	844	252	0.0227	0.0786	-0.5515	-0.0013	-0.0012	Chr_6
NC_045738.1	10460001	10480000	10468904	1270	416	0.25	0.1071	0.4	0.0014	0.0014	Chr_6
NC_045738.1	10480001	10500000	10489817	1173	379	0.8198	0.2354	0.5538	0.0063	0.006	Chr_6
NC_045738.1	10500001	10520000	10510188	1168	396	0.1364	0	1	0.0015	0.0014	Chr_6
NC_045738.1	10520001	10540000	10530219	954	307	0.0455	0.0227	0.3333	0.0003	0.0003	Chr_6
NC_045738.1	10540001	10560000	10550352	1288	421	0.1266	0.0584	0.3684	0.0008	0.0007	Chr_6
NC_045738.1	10560001	10580000	10569857	1331	412	0.0584	0.0942	-0.234	-0.0004	-0.0003	Chr_6
NC_045738.1	10580001	10600000	10588906	1063	336	0	0.0357	-1	-0.0004	-0.0004	Chr_6
NC_045738.1	10600001	10620000	10609054	1136	372	0.0788	0.3049	-0.5891	-0.0027	-0.0025	Chr_6
NC_045738.1	10620001	10640000	10630727	1176	406	0.4318	0.1071	0.6024	0.0032	0.0031	Chr_6
NC_045738.1	10640001	10660000	10650019	1076	313	0.5219	0.2135	0.4194	0.0048	0.0046	Chr_6
NC_045738.1	10660001	10680000	10668957	1047	366	0.0464	0.1898	-0.6073	-0.0018	-0.0016	Chr_6
NC_045738.1	10680001	10700000	10690335	913	326	0.0649	1.8734	-0.933	-0.024	-0.023	Chr_6
NC_045738.1	10700001	10720000	10709880	1193	417	0.0909	0.1169	-0.125	-0.0003	-0.0003	Chr_6
NC_045738.1	10720001	10740000	10731250	1102	368	0.2737	0.0584	0.6481	0.0026	0.0024	Chr_6
NC_045738.1	10740001	10760000	10750348	1086	347	0.0459	0.4448	-0.8127	-0.0057	-0.0055	Chr_6
NC_045738.1	10760001	10780000	10770178	1058	361	0.0812	0	1	0.0009	0.0009	Chr_6
NC_045738.1	10780001	10800000	10790997	976	308	2.5521	0.3375	0.7664	0.0246	0.0232	Chr_6
NC_045738.1	10800001	10820000	10809360	1166	375	0.1818	0.0714	0.4359	0.0011	0.0011	Chr_6
NC_045738.1	10820001	10840000	10829642	809	285	0.0901	0.0706	0.1212	0.0003	0.0003	Chr_6
NC_045738.1	10840001	10860000	10850768	1225	364	0.1818	0.0357	0.6716	0.0016	0.0016	Chr_6
NC_045738.1	10860001	10880000	10870671	1154	411	1.0016	0.125	0.7781	0.01	0.0095	Chr_6
NC_045738.1	10880001	10900000	10889749	1294	430	0.6319	0.289	0.3724	0.0037	0.0036	Chr_6
NC_045738.1	10900001	10920000	10909463	1185	367	0.0367	0.028	0.1352	0.0001	0.0001	Chr_6
NC_045738.1	10920001	10940000	10929926	1287	457	0.2974	0.5908	-0.3304	-0.0028	-0.0028	Chr_6
NC_045738.1	10940001	10960000	10949743	1210	418	1.4919	0.2938	0.6709	0.0123	0.0121	Chr_6
NC_045738.1	10960001	10980000	10969462	1079	346	0.9375	0.5544	0.2568	0.0049	0.0048	Chr_6
NC_045738.1	10980001	11000000	10989627	1192	376	0.1656	0.0942	0.275	0.0008	0.0008	Chr_6
NC_045738.1	11000001	11020000	11009893	1141	402	0.724	1.1039	-0.2078	-0.0044	-0.0044	Chr_6
NC_045738.1	11020001	11040000	11029532	1015	295	0	0.0357	-1	-0.0005	-0.0005	Chr_6
NC_045738.1	11040001	11060000	11049563	1164	380	0.3864	0.3799	0.0085	0.0001	0.0001	Chr_6
NC_045738.1	11060001	11080000	11069876	1158	424	0.3303	0.3929	-0.0865	-0.0007	-0.0006	Chr_6
NC_045738.1	11080001	11100000	11090422	1329	480	0.7102	0.0771	0.8041	0.0055	0.0054	Chr_6
NC_045738.1	11100001	11120000	11103711	268	90	0.0455	0	1	0.0021	0.002	Chr_6
NC_045738.1	11120001	11140000	11134648	578	192	0.0227	0.2045	-0.8	-0.0052	-0.0052	Chr_6
NC_045738.1	11140001	11160000	11151004	1228	368	0.0909	0.0584	0.2174	0.0004	0.0004	Chr_6
NC_045738.1	11160001	11180000	11169762	1208	382	0.1789	0.0714	0.4292	0.0014	0.0013	Chr_6
NC_045738.1	11180001	11200000	11189602	1360	460	1.4382	0.138	0.8249	0.011	0.0107	Chr_6
NC_045738.1	11200001	11220000	11210575	1078	334	0.0219	0.0349	-0.2286	-0.0002	-0.0002	Chr_6
NC_045738.1	11220001	11240000	11230093	1065	380	1.3873	0.1362	0.8213	0.0133	0.0128	Chr_6
NC_045738.1	11240001	11260000	11250646	936	328	0.1128	0.1778	-0.2235	-0.0008	-0.0008	Chr_6
NC_045738.1	11260001	11280000	11270009	1190	444	0.5455	0.2116	0.441	0.0036	0.0035	Chr_6
NC_045738.1	11280001	11300000	11290483	1340	517	0.3531	0.3018	0.0783	0.0004	0.0004	Chr_6
NC_045738.1	11300001	11320000	11310517	1353	509	0.5682	0.1266	0.6355	0.0039	0.0037	Chr_6
NC_045738.1	11320001	11340000	11328021	1175	420	1.2208	0.2175	0.6975	0.0126	0.0119	Chr_6
NC_045738.1	11340001	11360000	11350032	1045	319	1.2577	0.6964	0.2872	0.0082	0.0075	Chr_6
NC_045738.1	11360001	11380000	11369439	1341	471	2.3099	1.0339	0.3816	0.0135	0.0122	Chr_6
NC_045738.1	11380001	11400000	11390491	1118	408	0.1793	0.0357	0.6678	0.0016	0.0015	Chr_6
NC_045738.1	11400001	11420000	11410076	1154	385	0.026	0.323	-0.8511	-0.0032	-0.003	Chr_6
NC_045738.1	11420001	11440000	11429717	1199	422	0.0598	0	1	0.0005	0.0005	Chr_6
NC_045738.1	11440001	11460000	11449740	1240	443	0.8182	0.0844	0.8129	0.007	0.0067	Chr_6
NC_045738.1	11460001	11480000	11468977	1072	371	0.1331	0.0682	0.3226	0.0007	0.0007	Chr_6
NC_045738.1	11480001	11500000	11489833	1125	367	0.2232	0.1071	0.3516	0.0014	0.0013	Chr_6
NC_045738.1	11500001	11520000	11510284	1207	377	0.1591	0.0909	0.2727	0.0008	0.0008	Chr_6
NC_045738.1	11520001	11540000	11529877	1116	387	0.0227	0.0714	-0.5172	-0.0006	-0.0006	Chr_6
NC_045738.1	11540001	11560000	11550690	1095	378	0	0.4351	-1	-0.0061	-0.0056	Chr_6
NC_045738.1	11560001	11580000	11569131	1154	377	0.7476	0.3718	0.3358	0.005	0.0048	Chr_6
NC_045738.1	11580001	11600000	11590294	1487	539	0.6591	0.6071	0.041	0.0004	0.0004	Chr_6
NC_045738.1	11600001	11620000	11610195	1083	371	1.5706	0.7979	0.3263	0.0074	0.0073	Chr_6
NC_045738.1	11620001	11640000	11630068	1108	348	0.3393	0.1445	0.4027	0.0029	0.0028	Chr_6
NC_045738.1	11640001	11660000	11649654	1164	347	0.0455	0	1	0.0006	0.0006	Chr_6
NC_045738.1	11660001	11680000	11670371	1331	412	0.0227	0.0357	-0.2222	-0.0002	-0.0001	Chr_6
NC_045738.1	11680001	11700000	11690291	961	287	0.0227	0.3052	-0.8614	-0.004	-0.0039	Chr_6
NC_045738.1	11700001	11720000	11709298	1085	361	0.6802	0.612	0.0528	0.0009	0.0008	Chr_6
NC_045738.1	11720001	11740000	11730264	1383	429	0.7056	0.283	0.4275	0.0038	0.0037	Chr_6
NC_045738.1	11740001	11760000	11750227	1305	447	0.0682	0	1	0.0006	0.0006	Chr_6
NC_045738.1	11760001	11780000	11769870	1269	419	1.0381	1.0333	0.0023	0.0001	0	Chr_6
NC_045738.1	11780001	11800000	11790758	1118	346	0.1845	0.9158	-0.6646	-0.0099	-0.0096	Chr_6
NC_045738.1	11800001	11820000	11809196	1413	496	0.0903	0.8669	-0.8112	-0.0069	-0.0067	Chr_6
NC_045738.1	11820001	11840000	11829296	902	316	0.3624	1.5479	-0.6206	-0.0176	-0.0163	Chr_6
NC_045738.1	11840001	11860000	11850316	955	321	0.1818	0.0357	0.6716	0.0023	0.0022	Chr_6
NC_045738.1	11860001	11880000	11869515	1050	332	0.2045	0.1786	0.0678	0.0004	0.0004	Chr_6
NC_045738.1	11880001	11900000	11890082	1073	347	1.47	0.6258	0.4028	0.0114	0.0107	Chr_6
NC_045738.1	11900001	11920000	11910630	1122	356	0.0919	0.2987	-0.5295	-0.0027	-0.0027	Chr_6
NC_045738.1	11920001	11940000	11930216	1208	423	2.1378	0.1152	0.8977	0.0212	0.0206	Chr_6
NC_045738.1	11940001	11960000	11950099	1193	401	0.1932	0.4367	-0.3866	-0.0031	-0.003	Chr_6
NC_045738.1	11960001	11980000	11969561	1188	366	0.1074	0.0357	0.5007	0.0008	0.0008	Chr_6
NC_045738.1	11980001	12000000	11989532	942	294	0.6875	0.1907	0.5656	0.0073	0.0071	Chr_6
NC_045738.1	12000001	12020000	12010371	961	300	0.1873	0	1	0.0032	0.0031	Chr_6
NC_045738.1	12020001	12040000	12030155	1174	353	0.8636	0.4351	0.33	0.0061	0.0059	Chr_6
NC_045738.1	12040001	12060000	12049093	915	272	0.0084	0	1	0.0002	0.0001	Chr_6
NC_045738.1	12060001	12080000	12069988	985	323	1.2893	0.4961	0.4443	0.0114	0.0106	Chr_6
NC_045738.1	12080001	12100000	12089003	1044	325	0.789	0.4351	0.2891	0.0048	0.0047	Chr_6
NC_045738.1	12100001	12120000	12109380	1280	428	0.2013	0.3523	-0.2727	-0.0017	-0.0017	Chr_6
NC_045738.1	12120001	12140000	12129910	1271	421	0.3937	0.4651	-0.0832	-0.0009	-0.0008	Chr_6
NC_045738.1	12140001	12160000	12148415	1002	329	0.028	0.0044	0.7261	0.0003	0.0003	Chr_6
NC_045738.1	12160001	12180000	12170161	977	311	1.013	0.3341	0.504	0.0095	0.0093	Chr_6
NC_045738.1	12180001	12200000	12190096	1138	398	0.3182	0.763	-0.4114	-0.0055	-0.0052	Chr_6
NC_045738.1	12200001	12220000	12210319	1277	420	1.0314	0.2029	0.6712	0.0083	0.0081	Chr_6
NC_045738.1	12220001	12240000	12230376	1231	352	0.4476	0.6025	-0.1475	-0.0019	-0.0019	Chr_6
NC_045738.1	12240001	12260000	12250688	1081	344	0.1096	0.4395	-0.6009	-0.0046	-0.0045	Chr_6
NC_045738.1	12260001	12280000	12270275	1248	401	0.0227	0.1071	-0.65	-0.001	-0.0009	Chr_6
NC_045738.1	12280001	12300000	12289997	1057	343	0.1355	0.1016	0.1429	0.0006	0.0005	Chr_6
NC_045738.1	12300001	12320000	12309153	758	178	1.784	1.4029	0.1196	0.0241	0.018	Chr_6
NC_045738.1	12320001	12340000	12331581	1078	371	1.8231	2.7729	-0.2067	-0.0149	-0.0127	Chr_6
NC_045738.1	12340001	12360000	12346369	779	263	0.2569	0.1706	0.2019	0.0025	0.0021	Chr_6
NC_045738.1	12360001	12380000	12375396	633	225	0	0.0584	-1	-0.0017	-0.0016	Chr_6
NC_045738.1	12380001	12400000	12389695	1433	479	1.0008	0.6591	0.2059	0.0038	0.0036	Chr_6
NC_045738.1	12400001	12420000	12408724	891	290	0	1	-1	-0.0158	-0.0146	Chr_6
NC_045738.1	12420001	12440000	12430145	1071	377	1.1976	0.5714	0.3539	0.0076	0.007	Chr_6
NC_045738.1	12440001	12460000	12449445	1073	337	0.3409	1.5422	-0.6379	-0.0176	-0.0157	Chr_6
NC_045738.1	12460001	12480000	12470232	1113	352	0.1818	0	1	0.0028	0.0026	Chr_6
NC_045738.1	12480001	12500000	12490605	1037	308	0.1136	0.0222	0.6727	0.0014	0.0013	Chr_6
NC_045738.1	12500001	12520000	12509266	1051	309	0.5568	0.1445	0.588	0.0059	0.0055	Chr_6
NC_045738.1	12520001	12540000	12530142	1110	376	0.625	0.1153	0.6886	0.0074	0.0065	Chr_6
NC_045738.1	12540001	12560000	12549553	1211	396	0.0227	0.0812	-0.5625	-0.0008	-0.0007	Chr_6
NC_045738.1	12560001	12580000	12570250	1129	336	0.0455	0.25	-0.6923	-0.0026	-0.0025	Chr_6
NC_045738.1	12580001	12600000	12590487	1152	382	0.8929	0.5455	0.2415	0.0043	0.0041	Chr_6
NC_045738.1	12600001	12620000	12602086	187	57	0.3068	0.1607	0.3125	0.0127	0.0117	Chr_6
NC_045738.1	12620001	12640000	12632309	923	353	1.1341	0.0927	0.8489	0.0154	0.0146	Chr_6
NC_045738.1	12640001	12660000	12649473	960	333	0	0.2468	-1	-0.0035	-0.0034	Chr_6
NC_045738.1	12660001	12680000	12669864	1059	355	0.5643	0.3773	0.1986	0.0028	0.0027	Chr_6
NC_045738.1	12680001	12700000	12688632	1011	326	0.1454	0.108	0.1477	0.0005	0.0005	Chr_6
NC_045738.1	12700001	12720000	12708353	815	244	0.533	1.539	-0.4855	-0.0279	-0.0265	Chr_6
NC_045738.1	12720001	12740000	12730587	1190	431	0	0	NA	0	0	Chr_6
NC_045738.1	12740001	12760000	12750151	1151	377	0.207	0.5252	-0.4346	-0.0042	-0.0041	Chr_6
NC_045738.1	12760001	12780000	12769667	1032	401	0.5852	0.4196	0.1648	0.0022	0.0021	Chr_6
NC_045738.1	12780001	12800000	12787730	724	247	1.5928	0.1964	0.7804	0.0282	0.0277	Chr_6
NC_045738.1	12800001	12820000	12809746	1211	388	0.28	0.2606	0.036	0.0002	0.0002	Chr_6
NC_045738.1	12820001	12840000	12829683	1311	428	0.4313	0.1291	0.5394	0.0037	0.0036	Chr_6
NC_045738.1	12840001	12860000	12850230	1435	426	0.5106	0.3315	0.2127	0.0019	0.0018	Chr_6
NC_045738.1	12860001	12880000	12869495	1324	419	0.1364	0.0357	0.5849	0.0011	0.0011	Chr_6
NC_045738.1	12880001	12900000	12889787	1257	439	2.8409	0.2565	0.8344	0.0267	0.0261	Chr_6
NC_045738.1	12900001	12920000	12909587	1358	446	0.0227	0.0714	-0.5172	-0.0005	-0.0005	Chr_6
NC_045738.1	12920001	12940000	12930036	873	273	0.6071	0.0519	0.8424	0.0071	0.007	Chr_6
NC_045738.1	12940001	12960000	12948987	1174	356	0.1425	0.3442	-0.4144	-0.0033	-0.003	Chr_6
NC_045738.1	12960001	12980000	12970449	1150	398	0.6549	0.5875	0.0543	0.0009	0.0008	Chr_6
NC_045738.1	12980001	13000000	12990053	1293	401	0.0455	0.0714	-0.2222	-0.0003	-0.0003	Chr_6
NC_045738.1	13000001	13020000	13009826	1059	344	0.3815	0.2029	0.3056	0.0026	0.0026	Chr_6
NC_045738.1	13020001	13040000	13029526	1324	434	1.0959	0.2687	0.6062	0.01	0.0097	Chr_6
NC_045738.1	13040001	13060000	13048668	910	280	0.2484	0.6347	-0.4375	-0.0069	-0.0066	Chr_6
NC_045738.1	13060001	13080000	13073683	663	196	0.0158	0.1364	-0.7922	-0.0028	-0.0027	Chr_6
NC_045738.1	13080001	13100000	13089921	1229	437	0.2987	0.5649	-0.3083	-0.0034	-0.0033	Chr_6
NC_045738.1	13100001	13120000	13109569	1245	381	0.181	0.3888	-0.3647	-0.0025	-0.0024	Chr_6
NC_045738.1	13120001	13140000	13128431	932	304	0.6296	0.499	0.1156	0.0018	0.0018	Chr_6
NC_045738.1	13140001	13160000	13150697	1177	389	1.978	1.8336	0.0379	0.0018	0.0017	Chr_6
NC_045738.1	13160001	13180000	13169915	1359	470	0.3804	0.3669	0.018	0.0001	0.0001	Chr_6
NC_045738.1	13180001	13200000	13189429	1158	397	0.2045	0.0812	0.4318	0.0012	0.0012	Chr_6
NC_045738.1	13200001	13220000	13209477	1128	345	0.5124	0.1039	0.6628	0.0057	0.0055	Chr_6
NC_045738.1	13220001	13240000	13230164	1095	325	1.3859	0.4552	0.5055	0.0119	0.0115	Chr_6
NC_045738.1	13240001	13260000	13249514	910	289	0.0455	0.0357	0.12	0.0001	0.0001	Chr_6
NC_045738.1	13260001	13280000	13271667	920	299	0.0524	0	1	0.0008	0.0008	Chr_6
NC_045738.1	13280001	13300000	13290095	1189	388	0.3929	0.7078	-0.2861	-0.0033	-0.0031	Chr_6
NC_045738.1	13300001	13320000	13310208	1106	371	0.0038	0.0257	-0.7416	-0.0003	-0.0003	Chr_6
NC_045738.1	13320001	13340000	13329774	1202	433	0.5081	0.5795	-0.0657	-0.0006	-0.0006	Chr_6
NC_045738.1	13340001	13360000	13350486	1142	391	0.0991	0.3251	-0.5328	-0.0026	-0.0026	Chr_6
NC_045738.1	13360001	13380000	13369567	1239	405	0.0357	0.0357	0	0	0	Chr_6
NC_045738.1	13380001	13400000	13391101	1224	425	0	0.0812	-1	-0.0007	-0.0007	Chr_6
NC_045738.1	13400001	13420000	13409897	1002	327	0.7205	0.4037	0.2818	0.0043	0.0042	Chr_6
NC_045738.1	13420001	13440000	13430112	1181	407	0.3133	0.0536	0.708	0.0027	0.0027	Chr_6
NC_045738.1	13440001	13460000	13448595	999	333	0.177	0.2427	-0.1566	-0.0009	-0.0009	Chr_6
NC_045738.1	13460001	13480000	13470309	1274	476	2.7538	0.4137	0.7388	0.0236	0.0229	Chr_6
NC_045738.1	13480001	13500000	13490422	1418	465	0.2881	0.4927	-0.262	-0.002	-0.0019	Chr_6
NC_045738.1	13500001	13520000	13510277	1186	415	0.1429	0.1623	-0.0638	-0.0003	-0.0003	Chr_6
NC_045738.1	13520001	13540000	13529826	1252	463	0.1859	0.4164	-0.3827	-0.0025	-0.0024	Chr_6
NC_045738.1	13540001	13560000	13549530	1176	374	0.6288	0.5679	0.0509	0.0009	0.0009	Chr_6
NC_045738.1	13560001	13580000	13569924	1240	390	0	0	NA	0	0	Chr_6
NC_045738.1	13580001	13600000	13583501	408	138	0.0227	0	1	0.0009	0.0009	Chr_6
NC_045738.1	13600001	13620000	13610498	1077	354	0	0	NA	0	0	Chr_6
NC_045738.1	13620001	13640000	13629529	1191	382	0.5343	1.4505	-0.4616	-0.0125	-0.0122	Chr_6
NC_045738.1	13640001	13660000	13649661	1054	336	0.2009	0.1814	0.051	0.0002	0.0002	Chr_6
NC_045738.1	13660001	13680000	13670284	1086	400	0.3271	0.142	0.3945	0.0019	0.0019	Chr_6
NC_045738.1	13680001	13700000	13689137	1066	377	1.4186	1.0958	0.1284	0.0042	0.004	Chr_6
NC_045738.1	13700001	13720000	13710317	1072	342	0.0357	0.1656	-0.6452	-0.0017	-0.0016	Chr_6
NC_045738.1	13720001	13740000	13730186	1334	470	4.9346	3.0519	0.2357	0.018	0.0177	Chr_6
NC_045738.1	13740001	13760000	13749805	1233	435	0.6023	0.5536	0.0421	0.0005	0.0005	Chr_6
NC_045738.1	13760001	13780000	13769652	900	295	0.3881	0.8753	-0.3856	-0.0082	-0.0078	Chr_6
NC_045738.1	13780001	13800000	13790698	1010	336	0.2955	0.1494	0.3285	0.0025	0.0024	Chr_6
NC_045738.1	13800001	13820000	13810777	1306	471	0.6518	0.5054	0.1265	0.0015	0.0014	Chr_6
NC_045738.1	13820001	13840000	13829164	1199	423	0.1364	0.1967	-0.1812	-0.0007	-0.0006	Chr_6
NC_045738.1	13840001	13860000	13849714	1290	440	0.7662	0.3689	0.35	0.0041	0.0039	Chr_6
NC_045738.1	13860001	13880000	13870632	1310	422	0.1039	0.3474	-0.5396	-0.0025	-0.0024	Chr_6
NC_045738.1	13880001	13900000	13886414	793	264	0.0227	0.2175	-0.8108	-0.0035	-0.0033	Chr_6
NC_045738.1	13900001	13920000	13912543	1050	350	1.5071	1.0682	0.1704	0.006	0.0056	Chr_6
NC_045738.1	13920001	13940000	13929996	1346	457	0.1136	0.0357	0.5217	0.0007	0.0007	Chr_6
NC_045738.1	13940001	13960000	13950602	978	367	0.1311	0.3506	-0.4558	-0.0023	-0.0021	Chr_6
NC_045738.1	13960001	13980000	13970423	1124	404	0.0474	0.0041	0.8397	0.0005	0.0004	Chr_6
NC_045738.1	13980001	14000000	13990140	1457	456	2.5396	0.06	0.9538	0.0273	0.0258	Chr_6
NC_045738.1	14000001	14020000	14009761	1349	439	0.4058	0.1435	0.4776	0.0029	0.0028	Chr_6
NC_045738.1	14020001	14040000	14029112	1308	461	1.2525	0.1883	0.7386	0.0121	0.0117	Chr_6
NC_045738.1	14040001	14060000	14050277	1374	480	0.0682	0.0455	0.2	0.0003	0.0003	Chr_6
NC_045738.1	14060001	14080000	14068475	980	337	0.4091	0	1	0.0056	0.0056	Chr_6
NC_045738.1	14080001	14100000	14089952	1297	441	0.1169	0.4296	-0.5722	-0.0034	-0.0033	Chr_6
NC_045738.1	14100001	14120000	14110205	1208	405	0.0914	0.5752	-0.7258	-0.0065	-0.0063	Chr_6
NC_045738.1	14120001	14140000	14130008	1165	424	0.0909	0.7662	-0.7879	-0.0077	-0.0073	Chr_6
NC_045738.1	14140001	14160000	14149744	1165	373	0.1422	0.1299	0.0451	0.0001	0.0001	Chr_6
NC_045738.1	14160001	14180000	14169719	1158	360	0.1851	0.2532	-0.1556	-0.0009	-0.0009	Chr_6
NC_045738.1	14180001	14200000	14189612	1355	471	0.8569	1.1952	-0.1649	-0.0027	-0.0026	Chr_6
NC_045738.1	14200001	14220000	14210131	1255	442	0.4043	0.3919	0.0156	0.0001	0.0001	Chr_6
NC_045738.1	14220001	14240000	14229609	1306	408	0.1526	0.0455	0.541	0.0012	0.0012	Chr_6
NC_045738.1	14240001	14260000	14251098	1235	385	0.0042	0.1989	-0.9583	-0.0023	-0.0022	Chr_6
NC_045738.1	14260001	14280000	14269798	1384	463	1.1786	1.8377	-0.2185	-0.0068	-0.0066	Chr_6
NC_045738.1	14280001	14300000	14289606	1165	387	0.3084	0.4448	-0.181	-0.0021	-0.002	Chr_6
NC_045738.1	14300001	14320000	14309124	1197	372	0	0.0357	-1	-0.0005	-0.0004	Chr_6
NC_045738.1	14320001	14340000	14330724	1148	351	0	0.1526	-1	-0.0019	-0.0018	Chr_6
NC_045738.1	14340001	14360000	14349978	984	316	0.0747	0.8312	-0.8351	-0.0108	-0.0098	Chr_6
NC_045738.1	14360001	14380000	14369265	1066	333	0	0.0714	-1	-0.001	-0.001	Chr_6
NC_045738.1	14380001	14400000	14391727	931	324	0.1071	0.6331	-0.7105	-0.0086	-0.0075	Chr_6
NC_045738.1	14400001	14420000	14410196	1237	401	0.2955	0.3312	-0.057	-0.0004	-0.0004	Chr_6
NC_045738.1	14420001	14440000	14431033	1119	351	0.1897	2.4762	-0.8577	-0.0318	-0.0292	Chr_6
NC_045738.1	14440001	14460000	14450066	1111	332	0.2045	0	1	0.0028	0.0027	Chr_6
NC_045738.1	14460001	14480000	14470363	999	303	0.1494	0.0357	0.614	0.0018	0.0016	Chr_6
NC_045738.1	14480001	14500000	14491011	1003	333	1.0812	0.0357	0.936	0.0129	0.0116	Chr_6
NC_045738.1	14500001	14520000	14509505	975	332	0.0682	0.0682	0	0	0	Chr_6
NC_045738.1	14520001	14540000	14528954	852	256	2.3622	0.2313	0.8216	0.0387	0.0334	Chr_6
NC_045738.1	14540001	14560000	14549701	1154	357	3.4972	1.1802	0.4954	0.0297	0.0252	Chr_6
NC_045738.1	14560001	14580000	14570654	1143	375	0.3902	0.1197	0.5304	0.0031	0.0029	Chr_6
NC_045738.1	14580001	14600000	14590581	961	324	0.6136	0.5682	0.0385	0.0006	0.0006	Chr_6
NC_045738.1	14600001	14620000	14609075	1206	397	0.2776	0.0925	0.5	0.0019	0.0019	Chr_6
NC_045738.1	14620001	14640000	14631473	1069	323	0.6301	0.0582	0.8308	0.007	0.0069	Chr_6
NC_045738.1	14640001	14660000	14649887	1292	432	0.0682	0.1388	-0.3413	-0.0007	-0.0007	Chr_6
NC_045738.1	14660001	14680000	14670264	1194	407	0.6039	0	1	0.0063	0.0061	Chr_6
NC_045738.1	14680001	14700000	14690521	882	294	0.8247	0.4236	0.3213	0.0068	0.0063	Chr_6
NC_045738.1	14700001	14720000	14709380	1031	334	0.1383	0	1	0.002	0.002	Chr_6
NC_045738.1	14720001	14740000	14730073	1152	376	0.8125	0.4164	0.3223	0.0042	0.004	Chr_6
NC_045738.1	14740001	14760000	14749923	1213	395	0.1136	0	1	0.0013	0.0013	Chr_6
NC_045738.1	14760001	14780000	14770660	742	251	0.253	0.1071	0.4049	0.0031	0.003	Chr_6
NC_045738.1	14780001	14800000	14793136	879	314	0.0357	0.0942	-0.45	-0.0011	-0.0011	Chr_6
NC_045738.1	14800001	14820000	14810275	1204	394	0.0455	0.0942	-0.3488	-0.0005	-0.0005	Chr_6
NC_045738.1	14820001	14840000	14830520	1053	357	0.3409	0.25	0.1538	0.0012	0.0011	Chr_6
NC_045738.1	14840001	14860000	14850463	1086	356	0.2711	1.9756	-0.7587	-0.0228	-0.0217	Chr_6
NC_045738.1	14860001	14880000	14870371	1140	339	0.0923	0.4472	-0.6578	-0.0045	-0.0044	Chr_6
NC_045738.1	14880001	14900000	14890100	984	312	1.0867	0.8655	0.1133	0.003	0.0029	Chr_6
NC_045738.1	14900001	14920000	14910140	984	329	0.9708	0.152	0.7293	0.0121	0.0117	Chr_6
NC_045738.1	14920001	14940000	14929368	1202	345	1.1664	0.1609	0.7575	0.0134	0.013	Chr_6
NC_045738.1	14940001	14960000	14950091	1160	364	0.1299	0.0227	0.7021	0.0012	0.0012	Chr_6
NC_045738.1	14960001	14980000	14970012	1309	441	0.209	0.1304	0.2314	0.0008	0.0007	Chr_6
NC_045738.1	14980001	15000000	14989945	957	312	0.5381	0.8299	-0.2132	-0.0044	-0.0042	Chr_6
NC_045738.1	15000001	15020000	15009621	1097	343	0.0617	0.283	-0.6421	-0.0031	-0.003	Chr_6
NC_045738.1	15020001	15040000	15030176	1449	447	0.5498	0.5341	0.0145	0.0002	0.0001	Chr_6
NC_045738.1	15040001	15060000	15049793	1380	498	0.4175	0.888	-0.3604	-0.0046	-0.0043	Chr_6
NC_045738.1	15060001	15080000	15069978	1345	454	1.2934	2.2282	-0.2654	-0.0103	-0.0095	Chr_6
NC_045738.1	15080001	15100000	15089760	1076	373	1.1186	0.1656	0.7421	0.0125	0.0117	Chr_6
NC_045738.1	15100001	15120000	15110660	1075	361	0.1932	0.3547	-0.2947	-0.002	-0.0019	Chr_6
NC_045738.1	15120001	15140000	15129467	1129	332	0	0.4221	-1	-0.0048	-0.0046	Chr_6
NC_045738.1	15140001	15160000	15150069	946	298	0.2273	0	1	0.0043	0.0039	Chr_6
NC_045738.1	15160001	15180000	15170065	1138	365	0.3442	1.2757	-0.5751	-0.0118	-0.0109	Chr_6
NC_045738.1	15180001	15200000	15191124	1197	399	0.2524	0.3563	-0.1707	-0.0015	-0.0014	Chr_6
NC_045738.1	15200001	15220000	15208205	1097	345	0.3994	0	1	0.0059	0.0055	Chr_6
NC_045738.1	15220001	15240000	15232246	810	297	0	0.0714	-1	-0.001	-0.001	Chr_6
NC_045738.1	15240001	15260000	15250631	1074	366	2.4123	0.7947	0.5044	0.021	0.0191	Chr_6
NC_045738.1	15260001	15280000	15269502	1350	457	2.0863	0.929	0.3838	0.0124	0.0112	Chr_6
NC_045738.1	15280001	15300000	15290492	1145	380	0.0341	0.0795	-0.4	-0.0006	-0.0006	Chr_6
NC_045738.1	15300001	15320000	15310007	1243	409	0.0227	0.1136	-0.6667	-0.0009	-0.0009	Chr_6
NC_045738.1	15320001	15340000	15329462	1273	433	0.0939	0.8344	-0.7977	-0.0079	-0.0075	Chr_6
NC_045738.1	15340001	15360000	15349541	1089	374	0.2095	0.1071	0.3232	0.0014	0.0013	Chr_6
NC_045738.1	15360001	15380000	15370102	1367	458	0.8572	0.2955	0.4874	0.0064	0.0058	Chr_6
NC_045738.1	15380001	15400000	15389596	1137	352	0.0208	0.0357	-0.265	-0.0002	-0.0002	Chr_6
NC_045738.1	15400001	15420000	15409517	884	286	0.3856	0.3033	0.1196	0.0012	0.0012	Chr_6
NC_045738.1	15420001	15440000	15430549	977	318	0.5319	2.3805	-0.6347	-0.0385	-0.0346	Chr_6
NC_045738.1	15440001	15460000	15450941	758	273	6.8292	3.3645	0.3399	0.0744	0.0653	Chr_6
NC_045738.1	15460001	15480000	15469731	1114	335	1.38	6.3149	-0.6413	-0.076	-0.0662	Chr_6
NC_045738.1	15480001	15500000	15490072	1196	412	9.6323	8.6928	0.0513	0.0264	0.0162	Chr_6
NC_045738.1	15500001	15520000	15510524	1073	352	0.8281	0.2662	0.5134	0.0092	0.0086	Chr_6
NC_045738.1	15520001	15540000	15529396	1083	352	2.2719	0.0706	0.9397	0.0265	0.026	Chr_6
NC_045738.1	15540001	15560000	15549374	1269	451	0.3766	0.0812	0.6454	0.0027	0.0026	Chr_6
NC_045738.1	15560001	15580000	15569285	1086	363	0.2821	0.586	-0.3501	-0.0037	-0.0034	Chr_6
NC_045738.1	15580001	15600000	15590802	1144	367	0.4245	0.209	0.3403	0.0032	0.0031	Chr_6
NC_045738.1	15600001	15620000	15608759	979	309	0.0384	0.1585	-0.6099	-0.0019	-0.0019	Chr_6
NC_045738.1	15620001	15640000	15630099	1449	517	5.0343	4.1243	0.0994	0.0084	0.0069	Chr_6
NC_045738.1	15640001	15660000	15654273	387	136	0.1794	0.6794	-0.5822	-0.0218	-0.0202	Chr_6
NC_045738.1	15660001	15680000	15668303	792	300	4.4801	1.5154	0.4945	0.0472	0.0425	Chr_6
NC_045738.1	15680001	15700000	15689920	1146	384	0.0697	0.0812	-0.0763	-0.0002	-0.0002	Chr_6
NC_045738.1	15700001	15720000	15709749	1153	403	4.5593	4.9813	-0.0442	-0.0054	-0.0052	Chr_6
NC_045738.1	15720001	15740000	15729013	1173	431	0.4708	0.0649	0.7576	0.0043	0.0042	Chr_6
NC_045738.1	15740001	15760000	15754064	614	204	0.004	0.0714	-0.8951	-0.0018	-0.0018	Chr_6
NC_045738.1	15760001	15780000	15770746	650	210	0	0.0584	-1	-0.0017	-0.0016	Chr_6
NC_045738.1	15780001	15800000	15790482	1091	351	1.0133	0.8929	0.0632	0.0012	0.0011	Chr_6
NC_045738.1	15800001	15820000	15808953	1064	369	0.2224	0.6542	-0.4926	-0.0051	-0.005	Chr_6
NC_045738.1	15820001	15840000	15829742	979	352	0.1877	0.0357	0.6804	0.0018	0.0017	Chr_6
NC_045738.1	15840001	15860000	15849920	1257	406	3.4744	0.0357	0.9797	0.0427	0.0386	Chr_6
NC_045738.1	15860001	15880000	15870204	605	237	4.0825	1.5389	0.4525	0.0831	0.0606	Chr_6
NC_045738.1	15880001	15900000	15889195	976	350	3.7813	3.5655	0.0294	0.0062	0.0041	Chr_6
NC_045738.1	15900001	15920000	15910736	1024	353	4.6585	4.9091	-0.0262	-0.0034	-0.0029	Chr_6
NC_045738.1	15920001	15940000	15929658	876	276	0.1591	0.961	-0.7159	-0.0129	-0.0121	Chr_6
NC_045738.1	15940001	15960000	15949052	947	314	0.1241	0.2223	-0.2836	-0.0013	-0.0013	Chr_6
NC_045738.1	15960001	15980000	15969962	1143	389	0.5313	0.2384	0.3805	0.0038	0.0037	Chr_6
NC_045738.1	15980001	16000000	15990478	1115	349	0.0455	0.0357	0.12	0.0001	0.0001	Chr_6
NC_045738.1	16000001	16020000	16009636	1379	454	0.0155	0.0714	-0.6429	-0.0006	-0.0006	Chr_6
NC_045738.1	16020001	16040000	16030201	1171	388	0.0203	0.2403	-0.8445	-0.0023	-0.0022	Chr_6
NC_045738.1	16040001	16060000	16049841	1210	391	0.1688	0.4545	-0.4583	-0.0036	-0.0033	Chr_6
NC_045738.1	16060001	16080000	16070475	1106	348	0.1177	0.5667	-0.6561	-0.0063	-0.0062	Chr_6
NC_045738.1	16080001	16100000	16089783	1309	485	0.2727	0.0227	0.8462	0.002	0.002	Chr_6
NC_045738.1	16100001	16120000	16109979	946	335	0.392	0.6745	-0.2648	-0.0052	-0.0049	Chr_6
NC_045738.1	16120001	16140000	16124635	505	171	0.0357	0.0357	0	0	0	Chr_6
NC_045738.1	16140001	16160000	16153691	660	272	0.9728	0.5584	0.2706	0.0082	0.0073	Chr_6
NC_045738.1	16160001	16180000	16170604	821	262	0.1625	0.1008	0.2343	0.0008	0.0008	Chr_6
NC_045738.1	16180001	16200000	16189783	1181	382	0.0901	0.967	-0.8296	-0.009	-0.0089	Chr_6
NC_045738.1	16200001	16220000	16208659	858	280	0.0357	0.1266	-0.56	-0.0013	-0.0013	Chr_6
NC_045738.1	16220001	16240000	16230002	1027	319	0.7386	0.0373	0.9038	0.0105	0.0098	Chr_6
NC_045738.1	16240001	16260000	16250510	1033	343	0.5422	0.2955	0.2946	0.0034	0.0033	Chr_6
NC_045738.1	16260001	16280000	16270138	959	310	0.5819	0.1285	0.6383	0.0071	0.0068	Chr_6
NC_045738.1	16280001	16300000	16291021	1023	362	1.0503	2.384	-0.3883	-0.0178	-0.0167	Chr_6
NC_045738.1	16300001	16320000	16309056	1223	424	3.4903	1.645	0.3593	0.0226	0.022	Chr_6
NC_045738.1	16320001	16340000	16325996	596	208	0.8053	19.8598	-0.9221	-0.5979	-0.3398	Chr_6
NC_045738.1	16340001	16360000	16355819	408	136	7.513	0.2768	0.9289	0.2522	0.153	Chr_6
NC_045738.1	16360001	16380000	16370303	1314	433	7.6331	2.3961	0.5222	0.0536	0.0469	Chr_6
NC_045738.1	16380001	16400000	16390578	1477	467	1.9383	3.8734	-0.333	-0.0193	-0.017	Chr_6
NC_045738.1	16400001	16420000	16405469	396	103	0.6028	0.0568	0.8277	0.041	0.0362	Chr_6
NC_045738.1	16420001	16440000	16432362	859	286	5.4968	0.5487	0.8185	0.1015	0.0858	Chr_6
NC_045738.1	16440001	16460000	16450708	1083	395	0.1169	0.5357	-0.6418	-0.0062	-0.0059	Chr_6
NC_045738.1	16460001	16480000	16469928	1174	402	0.1128	0.1648	-0.1871	-0.0006	-0.0006	Chr_6
NC_045738.1	16480001	16500000	16489879	835	244	0.1768	0.3628	-0.3448	-0.0049	-0.0046	Chr_6
NC_045738.1	16500001	16520000	16509906	1232	397	0.2224	0.4756	-0.3628	-0.0032	-0.003	Chr_6
NC_045738.1	16520001	16540000	16529437	1318	409	0.0341	0.0795	-0.4	-0.0004	-0.0004	Chr_6
NC_045738.1	16540001	16560000	16550549	1211	403	0.1818	0.0714	0.4359	0.001	0.001	Chr_6
NC_045738.1	16560001	16580000	16569319	1055	353	0.5227	0.0714	0.7596	0.0052	0.0051	Chr_6
NC_045738.1	16580001	16600000	16590388	1250	398	0.0909	0.0584	0.2174	0.0003	0.0003	Chr_6
NC_045738.1	16600001	16620000	16610506	1230	418	0.9635	0.6193	0.2174	0.0034	0.0033	Chr_6
NC_045738.1	16620001	16640000	16630177	1144	400	0.6047	0.4911	0.1037	0.0011	0.0011	Chr_6
NC_045738.1	16640001	16660000	16649912	1201	380	0.0227	0.1526	-0.7407	-0.0013	-0.0012	Chr_6
NC_045738.1	16660001	16680000	16669628	1019	319	0	0.1364	-1	-0.002	-0.0018	Chr_6
NC_045738.1	16680001	16700000	16690118	1041	332	0.4002	0.2769	0.182	0.0019	0.0018	Chr_6
NC_045738.1	16700001	16720000	16710915	1284	490	0.0227	0.9578	-0.9536	-0.0085	-0.0078	Chr_6
NC_045738.1	16720001	16740000	16729678	1259	452	0.0227	0.3766	-0.8862	-0.0037	-0.0034	Chr_6
NC_045738.1	16740001	16760000	16749595	1150	389	0.9359	0.1696	0.6931	0.0093	0.0088	Chr_6
NC_045738.1	16760001	16780000	16769569	1019	393	0.2955	0.0942	0.5167	0.0024	0.0023	Chr_6
NC_045738.1	16780001	16800000	16789950	905	324	0.0455	0.0682	-0.2	-0.0003	-0.0003	Chr_6
NC_045738.1	16800001	16820000	16810024	959	301	0.1802	0.151	0.0882	0.0004	0.0004	Chr_6
NC_045738.1	16820001	16840000	16830377	1178	367	0.0682	0.1948	-0.4815	-0.0015	-0.0015	Chr_6
NC_045738.1	16840001	16860000	16850425	1164	368	0.2484	0.1705	0.186	0.0011	0.001	Chr_6
NC_045738.1	16860001	16880000	16869386	1202	400	0.0044	0.2361	-0.963	-0.0026	-0.0026	Chr_6
NC_045738.1	16880001	16900000	16889273	1043	344	0.7307	0.0357	0.9068	0.009	0.0085	Chr_6
NC_045738.1	16900001	16920000	16909942	1289	440	0.1364	0.3929	-0.4847	-0.0024	-0.0023	Chr_6
NC_045738.1	16920001	16940000	16930992	1113	374	0.0637	0.6808	-0.829	-0.0077	-0.0072	Chr_6
NC_045738.1	16940001	16960000	16950802	705	227	0.574	1.2668	-0.3764	-0.0157	-0.0152	Chr_6
NC_045738.1	16960001	16980000	16970364	1069	380	0.8545	0.4004	0.3619	0.0058	0.0053	Chr_6
NC_045738.1	16980001	17000000	16990032	1027	344	1.1082	0.9649	0.0691	0.0017	0.0016	Chr_6
NC_045738.1	17000001	17020000	17009100	1097	372	0.4037	0.0455	0.7976	0.0047	0.0045	Chr_6
NC_045738.1	17020001	17040000	17030971	1312	477	0.4091	0.0909	0.6364	0.0027	0.0025	Chr_6
NC_045738.1	17040001	17060000	17049339	1075	336	0.1537	0.1607	-0.0225	-0.0001	-0.0001	Chr_6
NC_045738.1	17060001	17080000	17070399	1171	338	0.7045	0.2013	0.5556	0.0064	0.0062	Chr_6
NC_045738.1	17080001	17100000	17089966	1152	387	0.487	0.1851	0.4493	0.0035	0.0033	Chr_6
NC_045738.1	17100001	17120000	17110917	1117	371	0.6721	0.3539	0.3101	0.0037	0.0036	Chr_6
NC_045738.1	17120001	17140000	17129717	1182	402	0.4332	0.7484	-0.2668	-0.0043	-0.004	Chr_6
NC_045738.1	17140001	17160000	17150140	1159	384	0.719	0.4565	0.2233	0.0028	0.0027	Chr_6
NC_045738.1	17160001	17180000	17169798	1374	442	0.6625	0.1152	0.7038	0.0056	0.0054	Chr_6
NC_045738.1	17180001	17200000	17190458	1149	346	0.5032	0.3636	0.161	0.0016	0.0015	Chr_6
NC_045738.1	17200001	17220000	17210557	964	351	1.3506	0.125	0.8306	0.0147	0.0146	Chr_6
NC_045738.1	17220001	17240000	17230342	1433	486	0.2468	0.4589	-0.3007	-0.002	-0.002	Chr_6
NC_045738.1	17240001	17260000	17250096	1059	372	0.2708	0.276	-0.0096	-0.0001	-0.0001	Chr_6
NC_045738.1	17260001	17280000	17269667	973	323	0.2516	0.6834	-0.4618	-0.0065	-0.0063	Chr_6
NC_045738.1	17280001	17300000	17292439	847	280	0.7717	0.3141	0.4214	0.0069	0.0068	Chr_6
NC_045738.1	17300001	17320000	17310137	934	288	0.0227	0.0357	-0.2222	-0.0002	-0.0002	Chr_6
NC_045738.1	17320001	17340000	17328932	1066	350	0.8769	0.0238	0.9471	0.0106	0.0101	Chr_6
NC_045738.1	17340001	17360000	17345614	521	187	0.1026	0.3894	-0.5828	-0.0071	-0.0068	Chr_6
NC_045738.1	17360001	17380000	17378256	124	49	0.0227	0	1	0.0018	0.0018	Chr_6
NC_045738.1	17380001	17400000	17396306	394	134	0.0746	0.0515	0.1837	0.0011	0.001	Chr_6
NC_045738.1	17400001	17420000	17409665	1116	364	0.2744	0.336	-0.1011	-0.0007	-0.0007	Chr_6
NC_045738.1	17420001	17440000	17430167	1080	361	0.8328	0.4525	0.2959	0.005	0.0048	Chr_6
NC_045738.1	17440001	17460000	17450002	1115	354	0.668	0.1583	0.6169	0.0069	0.0064	Chr_6
NC_045738.1	17460001	17480000	17469367	1104	330	0.3691	0.5836	-0.2251	-0.0032	-0.0031	Chr_6
NC_045738.1	17480001	17500000	17489627	1099	344	0.2443	0.3904	-0.2302	-0.0021	-0.0021	Chr_6
NC_045738.1	17500001	17520000	17509028	1040	323	1.1299	0.1753	0.7313	0.0135	0.0129	Chr_6
NC_045738.1	17520001	17540000	17530088	1088	343	0.7273	0.0714	0.8211	0.0078	0.0076	Chr_6
NC_045738.1	17540001	17560000	17549429	1117	411	0.2959	0.1201	0.4226	0.0023	0.0021	Chr_6
NC_045738.1	17560001	17580000	17569952	1127	390	0.0372	0.0349	0.0323	0	0	Chr_6
NC_045738.1	17580001	17600000	17589297	1037	345	0.5292	0.1103	0.655	0.0067	0.0063	Chr_6
NC_045738.1	17600001	17620000	17608883	810	262	0.3458	0.5179	-0.1992	-0.0038	-0.0035	Chr_6
NC_045738.1	17620001	17640000	17629222	1040	363	0.2273	0.6462	-0.4796	-0.0045	-0.0044	Chr_6
NC_045738.1	17640001	17660000	17650505	1026	341	0.0617	0.3142	-0.6717	-0.0033	-0.0032	Chr_6
NC_045738.1	17660001	17680000	17669930	1289	433	1.6802	0.5146	0.5311	0.0108	0.0106	Chr_6
NC_045738.1	17680001	17700000	17690666	1276	470	1.0755	1.2833	-0.0881	-0.002	-0.0019	Chr_6
NC_045738.1	17700001	17720000	17709986	1249	427	0.9976	2.193	-0.3747	-0.0151	-0.0138	Chr_6
NC_045738.1	17720001	17740000	17728796	1189	394	0.3888	0.94	-0.4148	-0.0056	-0.0052	Chr_6
NC_045738.1	17740001	17760000	17750085	1299	412	0	0.4675	-1	-0.0049	-0.0048	Chr_6
NC_045738.1	17760001	17780000	17769541	1400	475	0.1225	1.0422	-0.7896	-0.0095	-0.0092	Chr_6
NC_045738.1	17780001	17800000	17789965	1153	390	0.0731	0.3718	-0.6715	-0.0038	-0.0036	Chr_6
NC_045738.1	17800001	17820000	17810483	1283	410	0.0874	0.2783	-0.522	-0.0022	-0.0022	Chr_6
NC_045738.1	17820001	17840000	17830031	1195	396	0.2957	0.127	0.3992	0.0018	0.0018	Chr_6
NC_045738.1	17840001	17860000	17849306	1124	378	0.4007	0.1136	0.5581	0.0035	0.0034	Chr_6
NC_045738.1	17860001	17880000	17869506	1015	343	0.0568	0	1	0.0009	0.0009	Chr_6
NC_045738.1	17880001	17900000	17890443	1031	353	1.298	1.3245	-0.0101	-0.0004	-0.0004	Chr_6
NC_045738.1	17900001	17920000	17910524	1007	310	0.0256	0.1622	-0.7275	-0.0022	-0.0022	Chr_6
NC_045738.1	17920001	17940000	17931066	1149	394	0.2775	0.5625	-0.3393	-0.0036	-0.0034	Chr_6
NC_045738.1	17940001	17960000	17949848	1163	375	0.0455	0.0957	-0.356	-0.0007	-0.0007	Chr_6
NC_045738.1	17960001	17980000	17970188	886	293	0.6478	0.2443	0.4523	0.0073	0.0069	Chr_6
NC_045738.1	17980001	18000000	17990213	1176	370	0.2841	0.0795	0.5625	0.0023	0.0023	Chr_6
NC_045738.1	18000001	18020000	18009770	1200	440	1.0917	0.5966	0.2932	0.005	0.0047	Chr_6
NC_045738.1	18020001	18040000	18029512	1018	341	0.142	0.181	-0.1206	-0.0005	-0.0005	Chr_6
NC_045738.1	18040001	18060000	18050520	1097	338	0.6006	0.3799	0.2252	0.0028	0.0026	Chr_6
NC_045738.1	18060001	18080000	18069557	1144	392	0.5285	0.18	0.4919	0.0042	0.004	Chr_6
NC_045738.1	18080001	18100000	18089510	343	98	0.4616	0.2558	0.2869	0.0145	0.0138	Chr_6
NC_045738.1	18100001	18120000	18109241	1135	373	0	0	NA	0	0	Chr_6
NC_045738.1	18120001	18140000	18130448	1356	436	0.4909	0.7102	-0.1826	-0.0024	-0.0023	Chr_6
NC_045738.1	18140001	18160000	18149190	1274	401	0.1023	0.336	-0.5333	-0.0027	-0.0026	Chr_6
NC_045738.1	18160001	18180000	18170533	1335	405	0.4756	0.3588	0.1401	0.0013	0.0012	Chr_6
NC_045738.1	18180001	18200000	18189771	1125	362	0.0455	0.0942	-0.3488	-0.0006	-0.0006	Chr_6
NC_045738.1	18200001	18220000	18210406	1279	452	0.1035	1.5009	-0.871	-0.0127	-0.0121	Chr_6
NC_045738.1	18220001	18240000	18229855	996	332	0.0798	0.2633	-0.5348	-0.0035	-0.0034	Chr_6
NC_045738.1	18240001	18260000	18249743	1023	339	0	0.0025	-1	0	0	Chr_6
NC_045738.1	18260001	18280000	18269215	1070	340	0.1485	0.1056	0.1692	0.0006	0.0006	Chr_6
NC_045738.1	18280001	18300000	18290159	1124	373	0.1883	0.3084	-0.2418	-0.0013	-0.0013	Chr_6
NC_045738.1	18300001	18320000	18309491	1267	394	0.3888	0.1753	0.3785	0.0022	0.0021	Chr_6
NC_045738.1	18320001	18340000	18330609	1048	314	0.0441	0.1828	-0.6112	-0.0024	-0.0024	Chr_6
NC_045738.1	18340001	18360000	18349920	1171	386	0.2929	0.1982	0.1929	0.0011	0.0011	Chr_6
NC_045738.1	18360001	18380000	18369818	974	321	0.1291	0.707	-0.6913	-0.0086	-0.0078	Chr_6
NC_045738.1	18380001	18400000	18390739	1048	341	0	1	-1	-0.0128	-0.0112	Chr_6
NC_045738.1	18400001	18420000	18410914	971	306	0.3231	0.3562	-0.0487	-0.0006	-0.0006	Chr_6
NC_045738.1	18420001	18440000	18429923	991	312	1.884	1.8726	0.003	0.0002	0.0002	Chr_6
NC_045738.1	18440001	18460000	18449306	978	312	0.0227	0.1976	-0.7937	-0.0025	-0.0024	Chr_6
NC_045738.1	18460001	18480000	18469548	1025	332	0.1118	0.25	-0.382	-0.0024	-0.0023	Chr_6
NC_045738.1	18480001	18500000	18489986	1012	319	0.5325	0.5	0.0314	0.0005	0.0005	Chr_6
NC_045738.1	18500001	18520000	18509689	1033	362	0.1258	0.5154	-0.6076	-0.0046	-0.0043	Chr_6
NC_045738.1	18520001	18540000	18530195	1093	333	1.1769	0.1607	0.7597	0.0119	0.0115	Chr_6
NC_045738.1	18540001	18560000	18549649	1182	372	0.1266	0	1	0.0019	0.0019	Chr_6
NC_045738.1	18560001	18580000	18570224	1082	342	0.25	0.5405	-0.3675	-0.005	-0.0048	Chr_6
NC_045738.1	18580001	18600000	18589730	1294	439	0.026	0.3799	-0.872	-0.0038	-0.0036	Chr_6
NC_045738.1	18600001	18620000	18609068	951	318	0.0208	0.4221	-0.9063	-0.0061	-0.006	Chr_6
NC_045738.1	18620001	18640000	18631300	1122	341	0	0	NA	0	0	Chr_6
NC_045738.1	18640001	18660000	18649713	1077	338	0.2471	0.0795	0.513	0.0021	0.002	Chr_6
NC_045738.1	18660001	18680000	18670024	964	326	0.7208	0.7695	-0.0327	-0.0007	-0.0007	Chr_6
NC_045738.1	18680001	18700000	18687704	714	248	1.5681	1.319	0.0863	0.0059	0.0054	Chr_6
NC_045738.1	18700001	18720000	18711656	900	290	7.356	9.0275	-0.102	-0.0285	-0.0265	Chr_6
NC_045738.1	18720001	18740000	18729418	762	230	0.4181	0.2374	0.2758	0.0047	0.0045	Chr_6
NC_045738.1	18740001	18760000	18749611	815	247	0.3479	0.6949	-0.3328	-0.0059	-0.0055	Chr_6
NC_045738.1	18760001	18780000	18768964	947	302	0.3516	1.5089	-0.622	-0.0141	-0.0137	Chr_6
NC_045738.1	18780001	18800000	18790545	988	284	0.208	0.412	-0.329	-0.0033	-0.0031	Chr_6
NC_045738.1	18800001	18820000	18809054	943	278	0.7427	0.9635	-0.1294	-0.0031	-0.003	Chr_6
NC_045738.1	18820001	18840000	18830326	957	300	0.237	0.3929	-0.2474	-0.0021	-0.0021	Chr_6
NC_045738.1	18840001	18860000	18850480	1064	364	1.1859	1.2471	-0.0252	-0.0008	-0.0008	Chr_6
NC_045738.1	18860001	18880000	18869313	1066	375	0.1415	0.5135	-0.5679	-0.0058	-0.0055	Chr_6
NC_045738.1	18880001	18900000	18890238	995	308	0.8111	1.1962	-0.1918	-0.0045	-0.0042	Chr_6
NC_045738.1	18900001	18920000	18910206	938	272	1.2151	0.8937	0.1524	0.0051	0.0049	Chr_6
NC_045738.1	18920001	18940000	18930358	799	191	0.4761	0.6435	-0.1495	-0.0039	-0.0036	Chr_6
NC_045738.1	18940001	18960000	18952391	1087	345	0.1461	0.3442	-0.404	-0.0026	-0.0025	Chr_6
NC_045738.1	18960001	18980000	18970168	1053	355	0.0534	0	1	0.0007	0.0007	Chr_6
NC_045738.1	18980001	19000000	18989621	921	314	0	0.0357	-1	-0.0005	-0.0005	Chr_6
NC_045738.1	19000001	19020000	19010172	1091	382	0.1976	0.1753	0.0598	0.0002	0.0002	Chr_6
NC_045738.1	19020001	19040000	19030616	784	221	0.4229	0.2281	0.2993	0.0043	0.0041	Chr_6
NC_045738.1	19040001	19060000	19047271	594	183	1.491	0.2863	0.6778	0.0338	0.032	Chr_6
NC_045738.1	19060001	19080000	19078114	158	40	0	0	NA	0	0	Chr_6
NC_045738.1	19080001	19100000	19089930	972	338	0.3011	0.278	0.04	0.0003	0.0003	Chr_6
NC_045738.1	19100001	19120000	19110148	1141	390	0.1587	0.326	-0.3451	-0.0015	-0.0015	Chr_6
NC_045738.1	19120001	19140000	19129607	1216	420	1.3515	0.2216	0.7183	0.0108	0.0106	Chr_6
NC_045738.1	19140001	19160000	19149457	1229	430	0.1232	0.5357	-0.6261	-0.0049	-0.0047	Chr_6
NC_045738.1	19160001	19180000	19169933	953	323	0.1591	0.3766	-0.4061	-0.0034	-0.0031	Chr_6
NC_045738.1	19180001	19200000	19189526	1210	408	0.0198	0	1	0.0002	0.0002	Chr_6
NC_045738.1	19200001	19220000	19209739	1049	343	0.0114	0.2294	-0.9056	-0.0043	-0.0039	Chr_6
NC_045738.1	19220001	19240000	19229862	954	340	0.4678	0.1802	0.4439	0.0049	0.0045	Chr_6
NC_045738.1	19240001	19260000	19250551	1031	350	0.9889	0.5072	0.322	0.0074	0.0071	Chr_6
NC_045738.1	19260001	19280000	19269970	1078	333	0.3084	0.3076	0.0013	0	0	Chr_6
NC_045738.1	19280001	19300000	19290794	1022	331	1.082	0.4131	0.4473	0.0108	0.0105	Chr_6
NC_045738.1	19300001	19320000	19309609	991	315	0.0682	0.1883	-0.4684	-0.0019	-0.0019	Chr_6
NC_045738.1	19320001	19340000	19330881	1281	408	0.4865	0.2592	0.3048	0.0026	0.0025	Chr_6
NC_045738.1	19340001	19360000	19349847	1139	386	0.0195	0.2468	-0.8537	-0.0033	-0.0031	Chr_6
NC_045738.1	19360001	19380000	19369924	1123	428	0.0992	0.2727	-0.4667	-0.0019	-0.0018	Chr_6
NC_045738.1	19380001	19400000	19390491	965	326	0.5276	0.1023	0.6753	0.0059	0.0058	Chr_6
NC_045738.1	19400001	19420000	19410684	1107	352	0.004	0.0714	-0.8951	-0.001	-0.0009	Chr_6
NC_045738.1	19420001	19440000	19429616	1272	404	0.0666	0.3708	-0.6957	-0.004	-0.0038	Chr_6
NC_045738.1	19440001	19460000	19451692	842	290	0.2585	0.1937	0.1433	0.0015	0.0014	Chr_6
NC_045738.1	19460001	19480000	19470349	1176	411	0.3628	0.2037	0.2808	0.002	0.0019	Chr_6
NC_045738.1	19480001	19500000	19489742	945	344	0.0649	0.1558	-0.4118	-0.0018	-0.0017	Chr_6
NC_045738.1	19500001	19520000	19510628	1092	387	0.0493	0.1801	-0.5705	-0.0021	-0.0019	Chr_6
NC_045738.1	19520001	19540000	19530500	1119	378	0.0069	0.237	-0.9433	-0.0027	-0.0026	Chr_6
NC_045738.1	19540001	19560000	19550201	1119	355	0.7405	0.6859	0.0383	0.0007	0.0006	Chr_6
NC_045738.1	19560001	19580000	19570854	742	300	0.7114	0.8956	-0.1146	-0.0029	-0.0028	Chr_6
NC_045738.1	19580001	19600000	19588158	505	161	0.0272	0.1078	-0.5974	-0.0025	-0.0024	Chr_6
NC_045738.1	19600001	19620000	19610603	928	281	0.6492	0.3486	0.3013	0.0053	0.0052	Chr_6
NC_045738.1	19620001	19640000	19631454	1018	339	0.0009	0.2368	-0.9923	-0.0033	-0.0032	Chr_6
NC_045738.1	19640001	19660000	19649805	1207	414	0.3815	0.4639	-0.0974	-0.0009	-0.0009	Chr_6
NC_045738.1	19660001	19680000	19670806	1086	384	0.496	0.1105	0.6356	0.0037	0.0036	Chr_6
NC_045738.1	19680001	19700000	19690102	1045	338	0.2484	0.1412	0.275	0.0012	0.0012	Chr_6
NC_045738.1	19700001	19720000	19709247	866	272	0	0	NA	0	0	Chr_6
NC_045738.1	19720001	19740000	19728517	540	159	0.0909	0.0754	0.0934	0.0004	0.0004	Chr_6
NC_045738.1	19740001	19760000	19752781	672	229	0.3132	0.5431	-0.2684	-0.0048	-0.0045	Chr_6
NC_045738.1	19760001	19780000	19769925	1200	418	0.4638	0.5909	-0.1205	-0.0015	-0.0014	Chr_6
NC_045738.1	19780001	19800000	19790513	1191	369	0.1623	0.3271	-0.3366	-0.0019	-0.0019	Chr_6
NC_045738.1	19800001	19820000	19809916	1327	419	0.4521	0.1631	0.4697	0.003	0.0029	Chr_6
NC_045738.1	19820001	19840000	19830720	1107	413	0.6039	0.9773	-0.2361	-0.0035	-0.0033	Chr_6
NC_045738.1	19840001	19860000	19850300	1140	408	0.6369	0.6164	0.0163	0.0003	0.0003	Chr_6
NC_045738.1	19860001	19880000	19870320	1122	419	0.3797	0.5336	-0.1685	-0.0018	-0.0018	Chr_6
NC_045738.1	19880001	19900000	19888496	988	404	0.885	0.758	0.0772	0.0015	0.0014	Chr_6
NC_045738.1	19900001	19920000	19910266	802	238	0.6779	0.1808	0.5788	0.0093	0.0091	Chr_6
NC_045738.1	19920001	19940000	19930289	776	226	0.2029	0.3984	-0.3251	-0.0033	-0.0032	Chr_6
NC_045738.1	19940001	19960000	19951278	1128	402	0.0178	0.1071	-0.7153	-0.0009	-0.0009	Chr_6
NC_045738.1	19960001	19980000	19969131	919	312	0.282	0.5092	-0.2872	-0.0029	-0.0028	Chr_6
NC_045738.1	19980001	20000000	19990844	746	229	0.2979	0.5474	-0.2951	-0.0049	-0.0047	Chr_6
NC_045738.1	20000001	20020000	20009186	995	324	1.5204	0.3726	0.6064	0.0169	0.0164	Chr_6
NC_045738.1	20020001	20040000	20029655	756	243	0.0928	0.0745	0.1097	0.0003	0.0003	Chr_6
NC_045738.1	20040001	20060000	20047202	581	207	0.5	0.1331	0.5795	0.0064	0.0063	Chr_6
NC_045738.1	20060001	20080000	20068007	232	89	0.8961	0.0487	0.8969	0.0424	0.039	Chr_6
NC_045738.1	20080001	20100000	20089186	848	285	0.2125	0.1136	0.303	0.0015	0.0014	Chr_6
NC_045738.1	20100001	20120000	20110973	564	188	0.3369	0.2427	0.1625	0.0021	0.0021	Chr_6
NC_045738.1	20120001	20140000	20130475	923	302	0.1628	0.0195	0.7863	0.0024	0.0023	Chr_6
NC_045738.1	20140001	20160000	20146676	658	222	2.3793	3.1057	-0.1324	-0.0225	-0.0198	Chr_6
NC_045738.1	20160001	20180000	20179852	8	NA	NA	NA	NA	NA	NA	Chr_6
NC_045738.1	20180001	20200000	20190652	963	375	5.3402	5.9448	-0.0536	-0.0086	-0.0077	Chr_6
NC_045738.1	20200001	20220000	20210763	1004	300	0.6009	1.0057	-0.252	-0.0058	-0.0056	Chr_6
NC_045738.1	20220001	20240000	20230742	1261	383	0.9675	0.9351	0.0171	0.0004	0.0004	Chr_6
NC_045738.1	20240001	20260000	20250593	1023	329	0.8827	1.0375	-0.0806	-0.0019	-0.0018	Chr_6
NC_045738.1	20260001	20280000	20270194	1009	344	0.0909	0.0357	0.4359	0.0007	0.0007	Chr_6
NC_045738.1	20280001	20300000	20288843	307	102	0	0	NA	0	0	Chr_6
NC_045738.1	20300001	20320000	20310032	980	307	0.2315	0.293	-0.1172	-0.0008	-0.0008	Chr_6
NC_045738.1	20320001	20340000	20329661	821	265	0.4148	0.437	-0.026	-0.0004	-0.0004	Chr_6
NC_045738.1	20340001	20360000	20345235	371	119	0.0222	0.0357	-0.2326	-0.0004	-0.0004	Chr_6
NC_045738.1	20360001	20380000	20371551	760	231	0.6951	0.6571	0.028	0.0007	0.0007	Chr_6
NC_045738.1	20380001	20400000	20391318	906	269	0.8701	0.4992	0.2709	0.0074	0.007	Chr_6
NC_045738.1	20400001	20420000	20410075	1086	336	0.5787	0.517	0.0563	0.0011	0.001	Chr_6
NC_045738.1	20420001	20440000	20430568	1072	355	0.1789	0.1721	0.0193	0.0001	0.0001	Chr_6
NC_045738.1	20440001	20460000	20449048	895	305	0.1898	0.2734	-0.1806	-0.0014	-0.0014	Chr_6
NC_045738.1	20460001	20480000	20471735	847	301	1.0347	0.7216	0.1783	0.0053	0.0051	Chr_6
NC_045738.1	20480001	20500000	20488028	905	316	0.1701	0.2708	-0.2284	-0.0017	-0.0016	Chr_6
NC_045738.1	20500001	20520000	20509264	896	274	0.3766	0.4448	-0.083	-0.0013	-0.0012	Chr_6
NC_045738.1	20520001	20540000	20529127	667	235	0	0.1071	-1	-0.002	-0.002	Chr_6
NC_045738.1	20540001	20560000	20547473	669	208	2.0836	0.3935	0.6823	0.0345	0.0328	Chr_6
NC_045738.1	20560001	20580000	20571126	492	148	1.1722	1.1401	0.0139	0.0008	0.0007	Chr_6
NC_045738.1	20580001	20600000	20589645	666	222	3.1201	4.7743	-0.2095	-0.0703	-0.0442	Chr_6
NC_045738.1	20600001	20620000	20606743	534	161	3.3087	1.1727	0.4766	0.3847	0.1499	Chr_6
NC_045738.1	20620001	20640000	20635318	30	14	0	0	NA	0	0	Chr_6
NC_045738.1	20640001	20660000	20649667	247	94	1.4797	1.2914	0.068	0.0389	0.0324	Chr_6
NC_045738.1	20660001	20680000	20664146	26	4	NA	NA	NA	NA	NA	Chr_6
NC_045738.1	20680001	20700000	20695446	30	4	NA	NA	NA	NA	NA	Chr_6
NC_045738.1	20700001	20720000	20711264	594	168	1.973	0.3653	0.6876	0.0525	0.0512	Chr_6
NC_045738.1	20720001	20740000	20729131	785	280	0.1981	0.2271	-0.0682	-0.0005	-0.0005	Chr_6
NC_045738.1	20740001	20760000	20747519	587	179	0	0.2078	-1	-0.0113	-0.0105	Chr_6
NC_045738.1	20760001	20780000	20766583	539	162	0.1096	0.3174	-0.4867	-0.0082	-0.0081	Chr_6
NC_045738.1	20780001	20800000	20796094	215	63	0	0.0455	-1	-0.0035	-0.0034	Chr_6
NC_045738.1	20800001	20820000	20806382	404	128	0.1403	0.2361	-0.2545	-0.0029	-0.0029	Chr_6
NC_045738.1	20820001	20840000	20836971	254	109	0.2647	2.0888	-0.7751	-0.1218	-0.1073	Chr_6
NC_045738.1	20840001	20860000	20850234	805	288	0.1526	0.2305	-0.2034	-0.0013	-0.0012	Chr_6
NC_045738.1	20860001	20880000	20869151	810	236	0.2935	0.7354	-0.4294	-0.0124	-0.0122	Chr_6
NC_045738.1	20880001	20900000	20890696	925	321	0.1623	0.0422	0.5873	0.0015	0.0015	Chr_6
NC_045738.1	20900001	20920000	20900146	33	12	0	0	NA	0	0	Chr_6
NC_045738.1	20920001	20940000	20935682	415	129	0.0455	0	1	0.0013	0.0013	Chr_6
NC_045738.1	20940001	20960000	20951035	890	281	0.0227	0.0584	-0.44	-0.0005	-0.0005	Chr_6
NC_045738.1	20960001	20980000	20969726	693	237	0.25	0	1	0.0045	0.0044	Chr_6
NC_045738.1	20980001	21000000	20988276	831	271	0.5655	0.1498	0.5812	0.0078	0.0075	Chr_6
NC_045738.1	21000001	21020000	21008068	603	189	0.0315	0.0007	0.9573	0.001	0.001	Chr_6
NC_045738.1	21020001	21040000	21028774	416	135	0.7821	1.3799	-0.2765	-0.0247	-0.02	Chr_6
NC_045738.1	21040001	21060000	21051143	839	256	0.2435	0.1591	0.2097	0.0015	0.0014	Chr_6
NC_045738.1	21060001	21080000	21070023	1088	403	0.4229	1.0005	-0.4058	-0.0067	-0.0066	Chr_6
NC_045738.1	21080001	21100000	21090069	953	322	0.0674	0.47	-0.7492	-0.0046	-0.0045	Chr_6
NC_045738.1	21100001	21120000	21109745	854	264	1.136	0.2297	0.6636	0.0139	0.0135	Chr_6
NC_045738.1	21120001	21140000	21130686	858	316	0.3409	0.1691	0.3368	0.0021	0.0021	Chr_6
NC_045738.1	21140001	21160000	21149505	947	312	0.1566	0.1326	0.0832	0.0004	0.0004	Chr_6
NC_045738.1	21160001	21180000	21170592	899	308	0.2923	1.5043	-0.6746	-0.0173	-0.0165	Chr_6
NC_045738.1	21180001	21200000	21188536	340	85	0.2992	0.1774	0.2554	0.0106	0.0098	Chr_6
NC_045738.1	21200001	21220000	21208636	498	139	0.5047	0.6972	-0.1602	-0.0056	-0.0054	Chr_6
NC_045738.1	21220001	21240000	21229129	628	229	0.1157	0.0059	0.9031	0.0023	0.0022	Chr_6
NC_045738.1	21240001	21260000	21244199	54	9	NA	NA	NA	NA	NA	Chr_6
NC_045738.1	21260001	21280000	21271936	780	259	0.3864	0.0714	0.6879	0.0058	0.0057	Chr_6
NC_045738.1	21280001	21300000	21290241	915	306	0.3945	0.3754	0.0248	0.0003	0.0003	Chr_6
NC_045738.1	21300001	21320000	21308237	276	76	0	0	NA	0	0	Chr_6
NC_045738.1	21320001	21340000	21331110	1001	327	0.0682	0.0942	-0.16	-0.0003	-0.0003	Chr_6
NC_045738.1	21340001	21360000	21350637	933	296	0.0227	0	1	0.0004	0.0004	Chr_6
NC_045738.1	21360001	21380000	21370024	801	237	0.2151	0.087	0.4238	0.0019	0.0019	Chr_6
NC_045738.1	21380001	21400000	21390558	981	313	0.4649	0	1	0.0064	0.0062	Chr_6
NC_045738.1	21400001	21420000	21409958	877	298	0.0909	0.2273	-0.4286	-0.0019	-0.0019	Chr_6
NC_045738.1	21420001	21440000	21430800	953	281	0.3922	0.0683	0.7033	0.0079	0.0075	Chr_6
NC_045738.1	21440001	21460000	21449989	905	303	0.3604	0.3363	0.0347	0.0004	0.0004	Chr_6
NC_045738.1	21460001	21480000	21470499	934	288	1.0693	0.3621	0.4941	0.0119	0.0118	Chr_6
NC_045738.1	21480001	21500000	21490453	1017	314	0.1591	0.4675	-0.4922	-0.0048	-0.0047	Chr_6
NC_045738.1	21500001	21520000	21509043	1112	383	0.0275	0.0923	-0.541	-0.0008	-0.0008	Chr_6
NC_045738.1	21520001	21540000	21530008	1016	325	0	0.0357	-1	-0.0005	-0.0005	Chr_6
NC_045738.1	21540001	21560000	21549720	1139	360	0.0739	0.2914	-0.5956	-0.0024	-0.0024	Chr_6
NC_045738.1	21560001	21580000	21571560	969	369	0.5333	0.4586	0.0753	0.0009	0.0009	Chr_6
NC_045738.1	21580001	21600000	21590720	1140	376	1.5292	0.5121	0.4983	0.0107	0.0104	Chr_6
NC_045738.1	21600001	21620000	21609774	1100	366	0.0227	0.0714	-0.5172	-0.0006	-0.0006	Chr_6
NC_045738.1	21620001	21640000	21629417	1284	437	0.3808	0.8582	-0.3853	-0.0052	-0.005	Chr_6
NC_045738.1	21640001	21660000	21650461	1148	378	0.1136	0.0714	0.2281	0.0004	0.0004	Chr_6
NC_045738.1	21660001	21680000	21670355	1217	381	0.7446	0.0227	0.9408	0.0086	0.0084	Chr_6
NC_045738.1	21680001	21700000	21689761	921	283	0.5865	0.7151	-0.0988	-0.0021	-0.0019	Chr_6
NC_045738.1	21700001	21720000	21709964	1160	368	0.0682	0	1	0.0008	0.0008	Chr_6
NC_045738.1	21720001	21740000	21730161	1040	334	0	0.0812	-1	-0.0011	-0.0011	Chr_6
NC_045738.1	21740001	21760000	21749746	1000	327	0.5284	0.0901	0.7087	0.0068	0.0066	Chr_6
NC_045738.1	21760001	21780000	21770175	1088	355	0.0222	0	1	0.0003	0.0003	Chr_6
NC_045738.1	21780001	21800000	21790407	1140	362	0	0.1169	-1	-0.0016	-0.0015	Chr_6
NC_045738.1	21800001	21820000	21809691	1179	395	0.0682	0.0714	-0.0233	0	0	Chr_6
NC_045738.1	21820001	21840000	21829969	922	305	0	0.1039	-1	-0.0014	-0.0013	Chr_6
NC_045738.1	21840001	21860000	21849834	950	303	0.1039	0.1429	-0.1579	-0.0006	-0.0006	Chr_6
NC_045738.1	21860001	21880000	21869853	1110	381	0.0357	0.1371	-0.5868	-0.0014	-0.0013	Chr_6
NC_045738.1	21880001	21900000	21890055	1295	452	0.3895	0.1518	0.4392	0.0024	0.0023	Chr_6
NC_045738.1	21900001	21920000	21910475	1069	384	0.1503	0.2722	-0.2883	-0.0013	-0.0013	Chr_6
NC_045738.1	21920001	21940000	21929051	1140	335	0	0.0714	-1	-0.0008	-0.0008	Chr_6
NC_045738.1	21940001	21960000	21949733	947	310	0.7185	0.2516	0.4814	0.0055	0.0053	Chr_6
NC_045738.1	21960001	21980000	21969470	986	338	0	0.1656	-1	-0.0024	-0.0024	Chr_6
NC_045738.1	21980001	22000000	21990236	946	319	0.0455	0.6685	-0.8727	-0.0091	-0.0081	Chr_6
NC_045738.1	22000001	22020000	22002147	258	94	0.0455	0.1948	-0.6216	-0.0068	-0.0065	Chr_6
NC_045738.1	22020001	22040000	22026770	3	NA	NA	NA	NA	NA	NA	Chr_6
NC_045738.1	22040001	22060000	22048314	4	NA	NA	NA	NA	NA	NA	Chr_6
NC_045738.1	22060001	22080000	NA	0	NA	NA	NA	NA	NA	NA	Chr_6
NC_045738.1	22080001	22100000	22094639	296	78	0	0.1494	-1	-0.0065	-0.0065	Chr_6
NC_045738.1	22100001	22120000	22109662	966	302	0.2263	0.3409	-0.2021	-0.0017	-0.0016	Chr_6
NC_045738.1	22120001	22140000	22129195	1000	332	0.1271	0.2013	-0.2259	-0.0009	-0.0009	Chr_6
NC_045738.1	22140001	22160000	22148040	625	198	0.4513	0.4161	0.0405	0.0006	0.0006	Chr_6
NC_045738.1	22160001	22180000	22172183	633	214	1.0515	2.2505	-0.3631	-0.0196	-0.0155	Chr_6
NC_045738.1	22180001	22200000	22189717	1003	330	0.9497	1.0287	-0.04	-0.0011	-0.0009	Chr_6
NC_045738.1	22200001	22220000	22204030	359	112	0.0812	0	1	0.0041	0.0041	Chr_6
NC_045738.1	22220001	22240000	22235333	475	164	0.1094	1.7646	-0.8832	-0.051	-0.044	Chr_6
NC_045738.1	22240001	22260000	22251433	689	240	0.8775	0.0455	0.9015	0.0135	0.0123	Chr_6
NC_045738.1	22260001	22280000	22270156	889	328	0.8214	0.8799	-0.0344	-0.0007	-0.0007	Chr_6
NC_045738.1	22280001	22300000	22291371	1058	354	0.0455	0.2175	-0.6543	-0.002	-0.0019	Chr_6
NC_045738.1	22300001	22320000	22302545	225	73	0	0	NA	0	0	Chr_6
NC_045738.1	22320001	22340000	22334536	571	190	2.9646	0.1721	0.8903	0.0523	0.0482	Chr_6
NC_045738.1	22340001	22360000	22348650	714	237	0.9691	1.7298	-0.2819	-0.0131	-0.0123	Chr_6
NC_045738.1	22360001	22380000	22370372	703	254	1.0353	0.6685	0.2153	0.0071	0.0065	Chr_6
NC_045738.1	22380001	22400000	22391038	678	225	0.934	0.1448	0.7315	0.0162	0.0161	Chr_6
NC_045738.1	22400001	22420000	22405252	436	126	1.0795	0.4821	0.3825	0.0183	0.0176	Chr_6
NC_045738.1	22420001	22440000	22434744	467	133	0.4448	0.1039	0.6213	0.0095	0.0092	Chr_6
NC_045738.1	22440001	22460000	22451574	717	238	0.3661	0.655	-0.283	-0.0043	-0.0042	Chr_6
NC_045738.1	22460001	22480000	22470767	1052	348	0.8463	0.2784	0.5049	0.0068	0.0067	Chr_6
NC_045738.1	22480001	22500000	22489822	827	237	0.6721	0.1688	0.5985	0.008	0.0077	Chr_6
NC_045738.1	22500001	22520000	22510075	763	254	0.7549	0.8653	-0.0681	-0.0018	-0.0018	Chr_6
NC_045738.1	22520001	22540000	22530359	1000	347	0.2267	2.0704	-0.8026	-0.0228	-0.0217	Chr_6
NC_045738.1	22540001	22560000	22550170	975	338	0.6898	0.1002	0.7463	0.0068	0.0067	Chr_6
NC_045738.1	22560001	22580000	22571023	946	290	0.112	0.0341	0.5333	0.0012	0.0012	Chr_6
NC_045738.1	22580001	22600000	22589433	999	322	0.1052	0.1633	-0.2166	-0.0008	-0.0008	Chr_6
NC_045738.1	22600001	22620000	22611854	965	290	0.1107	0.1859	-0.2535	-0.001	-0.001	Chr_6
NC_045738.1	22620001	22640000	22630638	816	253	0.2403	0.2013	0.0882	0.0006	0.0006	Chr_6
NC_045738.1	22640001	22660000	22649297	959	316	0.1494	0.1568	-0.0242	-0.0001	-0.0001	Chr_6
NC_045738.1	22660001	22680000	22670145	885	283	0.0682	0.0714	-0.0233	0	0	Chr_6
NC_045738.1	22680001	22700000	22689485	944	291	0.1136	0	1	0.0019	0.0018	Chr_6
NC_045738.1	22700001	22720000	22708794	911	285	0.2267	0.3753	-0.2468	-0.0024	-0.0023	Chr_6
NC_045738.1	22720001	22740000	22730346	1056	346	0.0005	0.2987	-0.9967	-0.0035	-0.0035	Chr_6
NC_045738.1	22740001	22760000	22748896	750	222	0.1719	0.2176	-0.1173	-0.0013	-0.0013	Chr_6
NC_045738.1	22760001	22780000	22769463	789	247	0.286	0.5905	-0.3473	-0.0056	-0.0052	Chr_6
NC_045738.1	22780001	22800000	22790471	650	186	0.1664	0.0119	0.867	0.0057	0.0054	Chr_6
NC_045738.1	22800001	22820000	22809435	702	242	0.0642	0.0714	-0.0531	-0.0002	-0.0002	Chr_6
NC_045738.1	22820001	22840000	22828499	695	246	0.4113	0.2966	0.1621	0.0023	0.0022	Chr_6
NC_045738.1	22840001	22860000	22857226	184	62	0.3502	0.2632	0.1419	0.0058	0.0053	Chr_6
NC_045738.1	22860001	22880000	22870020	891	305	0.0974	0.5714	-0.7087	-0.0065	-0.0063	Chr_6
NC_045738.1	22880001	22900000	22889918	864	289	0.0812	0.3539	-0.6269	-0.005	-0.0049	Chr_6
NC_045738.1	22900001	22920000	22909605	941	339	1.026	0.2175	0.6501	0.0129	0.0125	Chr_6
NC_045738.1	22920001	22940000	22930382	836	280	0.5519	1.2045	-0.3715	-0.0141	-0.0126	Chr_6
NC_045738.1	22940001	22960000	22949578	751	243	1.7817	1.3342	0.1436	0.0106	0.0097	Chr_6
NC_045738.1	22960001	22980000	22970126	810	252	0.3471	0.3838	-0.0502	-0.0006	-0.0006	Chr_6
NC_045738.1	22980001	23000000	22989400	772	270	0.9968	0.8052	0.1063	0.0027	0.0024	Chr_6
NC_045738.1	23000001	23020000	23011071	886	305	1.0023	1.7143	-0.2621	-0.0083	-0.0079	Chr_6
NC_045738.1	23020001	23040000	23031316	646	204	0.2638	0.1664	0.2264	0.0021	0.0019	Chr_6
NC_045738.1	23040001	23060000	23049731	580	161	0.9142	1.404	-0.2113	-0.0119	-0.0111	Chr_6
NC_045738.1	23060001	23080000	23070184	503	162	0.276	1.1429	-0.611	-0.023	-0.0216	Chr_6
NC_045738.1	23080001	23100000	23090836	940	345	2.413	0.9734	0.4251	0.0227	0.0215	Chr_6
NC_045738.1	23100001	23120000	23109948	979	320	0.9443	0.0804	0.8432	0.0125	0.012	Chr_6
NC_045738.1	23120001	23140000	23129740	842	284	1.2805	1.5146	-0.0837	-0.0037	-0.0034	Chr_6
NC_045738.1	23140001	23160000	23150701	1121	382	0.0035	0.0714	-0.9076	-0.0006	-0.0006	Chr_6
NC_045738.1	23160001	23180000	23170388	1028	348	0.1347	0.1153	0.0779	0.0003	0.0003	Chr_6
NC_045738.1	23180001	23200000	23189818	1095	332	0.3534	0.3833	-0.0406	-0.0004	-0.0004	Chr_6
NC_045738.1	23200001	23220000	23209913	1082	342	0.6211	0.7261	-0.0779	-0.0012	-0.0012	Chr_6
NC_045738.1	23220001	23240000	23230890	1166	403	0.1575	0.0698	0.3857	0.001	0.001	Chr_6
NC_045738.1	23240001	23260000	23249369	938	287	0.267	3.069	-0.8399	-0.0422	-0.0381	Chr_6
NC_045738.1	23260001	23280000	23268453	816	283	0.6785	2.3107	-0.5461	-0.0207	-0.0194	Chr_6
NC_045738.1	23280001	23300000	23289823	851	278	0.1156	0.0942	0.1023	0.0003	0.0003	Chr_6
NC_045738.1	23300001	23320000	23310977	1052	379	0.1323	0.405	-0.5076	-0.0035	-0.0034	Chr_6
NC_045738.1	23320001	23340000	23328995	854	315	0.3925	1.1328	-0.4853	-0.0115	-0.0108	Chr_6
NC_045738.1	23340001	23360000	23351921	491	179	0.1688	2.039	-0.8471	-0.0501	-0.0422	Chr_6
NC_045738.1	23360001	23380000	23370904	771	260	0.25	0.4351	-0.2701	-0.0037	-0.0035	Chr_6
NC_045738.1	23380001	23400000	23390913	1157	356	0.1496	0.8164	-0.6903	-0.0086	-0.0083	Chr_6
NC_045738.1	23400001	23420000	23409625	845	265	0.2646	0.5958	-0.3849	-0.0054	-0.0052	Chr_6
NC_045738.1	23420001	23440000	23428989	690	237	0.1324	0.2313	-0.2719	-0.0019	-0.0018	Chr_6
NC_045738.1	23440001	23460000	23449449	682	216	0.7155	0.6594	0.0408	0.0011	0.001	Chr_6
NC_045738.1	23460001	23480000	23470289	967	320	1.5452	0.3478	0.6325	0.0156	0.0144	Chr_6
NC_045738.1	23480001	23500000	23490536	569	151	0.1023	0.2801	-0.4651	-0.0057	-0.0055	Chr_6
NC_045738.1	23500001	23520000	23507177	635	179	2.4318	0.539	0.6372	0.0522	0.0458	Chr_6
NC_045738.1	23520001	23540000	23531076	649	209	0.1912	0.3239	-0.2575	-0.0034	-0.0032	Chr_6
NC_045738.1	23540001	23560000	23548325	557	168	0.18	0.2977	-0.2464	-0.0051	-0.0047	Chr_6
NC_045738.1	23560001	23580000	23562652	189	79	0.0455	0.0357	0.12	0.0006	0.0006	Chr_6
NC_045738.1	23580001	23600000	23591179	608	175	0.9761	0.2591	0.5805	0.0183	0.0172	Chr_6
NC_045738.1	23600001	23620000	23609854	688	225	0.8018	0.2581	0.513	0.0149	0.0139	Chr_6
NC_045738.1	23620001	23640000	23629656	667	186	0.793	0.1924	0.6096	0.0164	0.0159	Chr_6
NC_045738.1	23640001	23660000	23648987	621	220	0.1364	0.5097	-0.5779	-0.0076	-0.0073	Chr_6
NC_045738.1	23660001	23680000	23671300	392	128	0.1606	0.1479	0.0412	0.0005	0.0005	Chr_6
NC_045738.1	23680001	23700000	23691462	616	189	0.1136	0.0584	0.3208	0.0011	0.0011	Chr_6
NC_045738.1	23700001	23720000	23709210	736	224	0.599	0.1414	0.6181	0.009	0.0089	Chr_6
NC_045738.1	23720001	23740000	23731251	723	234	0.5308	1.1218	-0.3576	-0.0142	-0.0137	Chr_6
NC_045738.1	23740001	23760000	23749706	988	323	1.362	0.138	0.816	0.0188	0.0178	Chr_6
NC_045738.1	23760001	23780000	23769915	921	287	0	0.0357	-1	-0.0006	-0.0006	Chr_6
NC_045738.1	23780001	23800000	23792455	735	234	0.289	0.3579	-0.1066	-0.0014	-0.0013	Chr_6
NC_045738.1	23800001	23820000	23810798	731	222	0.8042	2.1922	-0.4632	-0.0297	-0.0262	Chr_6
NC_045738.1	23820001	23840000	23829897	1015	334	0.7705	0.3253	0.4062	0.0061	0.0058	Chr_6
NC_045738.1	23840001	23860000	23850090	1120	388	0.0593	0.1797	-0.504	-0.0012	-0.0012	Chr_6
NC_045738.1	23860001	23880000	23864880	536	183	0	0.4318	-1	-0.0101	-0.01	Chr_6
NC_045738.1	23880001	23900000	23893172	628	216	0.0455	0.1039	-0.3913	-0.0016	-0.0016	Chr_6
NC_045738.1	23900001	23920000	23910519	729	248	2.0795	0.7694	0.4599	0.0371	0.0332	Chr_6
NC_045738.1	23920001	23940000	23929272	978	368	1.8509	0.5828	0.5211	0.0162	0.015	Chr_6
NC_045738.1	23940001	23960000	23950490	741	263	1.1811	1.3642	-0.0719	-0.0039	-0.0038	Chr_6
NC_045738.1	23960001	23980000	23967792	585	197	1.3177	0.892	0.1926	0.0098	0.0091	Chr_6
NC_045738.1	23980001	24000000	23989873	754	301	2.3459	1.5368	0.2084	0.0137	0.0121	Chr_6
NC_045738.1	24000001	24020000	24009500	862	304	1.0596	1.6613	-0.2211	-0.01	-0.0092	Chr_6
NC_045738.1	24020001	24040000	24029309	824	275	0	0.0812	-1	-0.0016	-0.0015	Chr_6
NC_045738.1	24040001	24060000	24050976	444	137	0	0	NA	0	0	Chr_6
NC_045738.1	24060001	24080000	24071214	471	154	0.625	0.1088	0.7035	0.0136	0.0134	Chr_6
NC_045738.1	24080001	24100000	24089104	413	143	0.0053	0.0068	-0.1283	-0.0001	-0.0001	Chr_6
NC_045738.1	24100001	24120000	24110197	1014	337	0.3564	0.9979	-0.4736	-0.0093	-0.009	Chr_6
NC_045738.1	24120001	24140000	24128928	809	304	0.5231	1.1536	-0.376	-0.0098	-0.009	Chr_6
NC_045738.1	24140001	24160000	24150847	1002	355	0.1136	0.1128	0.0037	0	0	Chr_6
NC_045738.1	24160001	24180000	24169635	675	223	0.3581	0.278	0.1261	0.0015	0.0014	Chr_6
NC_045738.1	24180001	24200000	24191253	708	218	1.1234	0.3831	0.4914	0.0132	0.013	Chr_6
NC_045738.1	24200001	24220000	24210634	1182	378	0.289	1.1006	-0.5841	-0.0079	-0.0078	Chr_6
NC_045738.1	24220001	24240000	24229296	807	252	0.4859	1.3758	-0.478	-0.0146	-0.0138	Chr_6
NC_045738.1	24240001	24260000	24248514	657	201	0.4589	0.2468	0.3006	0.0058	0.0055	Chr_6
NC_045738.1	24260001	24280000	24271005	640	198	0.1282	0.2354	-0.2946	-0.0023	-0.0023	Chr_6
NC_045738.1	24280001	24300000	24284713	397	118	0.0537	0.0706	-0.1356	-0.0005	-0.0005	Chr_6
NC_045738.1	24300001	24320000	24310820	792	260	2.0149	1.3592	0.1943	0.012	0.0116	Chr_6
NC_045738.1	24320001	24340000	24330063	1144	352	0.6843	0.3271	0.3531	0.0041	0.004	Chr_6
NC_045738.1	24340001	24360000	24349584	1027	296	0.6136	0.5617	0.0442	0.0008	0.0007	Chr_6
NC_045738.1	24360001	24380000	24369786	869	311	0.2273	0.0812	0.4737	0.0022	0.0021	Chr_6
NC_045738.1	24380001	24400000	24391123	833	269	0.2883	0.3068	-0.0311	-0.0003	-0.0003	Chr_6
NC_045738.1	24400001	24420000	24412271	932	311	0.0227	0.0714	-0.5172	-0.0008	-0.0008	Chr_6
NC_045738.1	24420001	24440000	24429947	832	244	1.2155	1.2829	-0.027	-0.0011	-0.001	Chr_6
NC_045738.1	24440001	24460000	24448462	390	141	0.2273	0.1581	0.1795	0.0029	0.0024	Chr_6
NC_045738.1	24460001	24480000	24471636	551	174	0	0.0682	-1	-0.0019	-0.0017	Chr_6
NC_045738.1	24480001	24500000	24490779	990	318	0	0.4448	-1	-0.0052	-0.0052	Chr_6
NC_045738.1	24500001	24520000	24510208	977	285	0.1508	0.1913	-0.1184	-0.0006	-0.0005	Chr_6
NC_045738.1	24520001	24540000	24524397	516	178	0.8514	0.4242	0.3349	0.012	0.0114	Chr_6
NC_045738.1	24540001	24560000	24551516	975	318	0.8117	0.4786	0.2581	0.0057	0.0056	Chr_6
NC_045738.1	24560001	24580000	24569845	699	215	1.136	0.6966	0.2398	0.0131	0.0099	Chr_6
NC_045738.1	24580001	24600000	24590130	1176	380	0.1942	1.139	-0.7087	-0.0142	-0.0123	Chr_6
NC_045738.1	24600001	24620000	24602980	342	113	0.2328	0.0564	0.6101	0.0084	0.0083	Chr_6
NC_045738.1	24620001	24640000	24634332	118	34	0.0909	0	1	0.0111	0.0111	Chr_6
NC_045738.1	24640001	24660000	24651273	807	258	0.0241	1.1765	-0.9598	-0.0315	-0.027	Chr_6
NC_045738.1	24660001	24680000	24666812	750	244	0.2499	0.548	-0.3735	-0.0083	-0.0079	Chr_6
NC_045738.1	24680001	24700000	24684375	22	2	NA	NA	NA	NA	NA	Chr_6
NC_045738.1	24700001	24720000	24712279	11	3	NA	NA	NA	NA	NA	Chr_6
NC_045738.1	24720001	24740000	24736642	1	NA	NA	NA	NA	NA	NA	Chr_6
NC_045738.1	24740001	24760000	24742898	18	NA	NA	NA	NA	NA	NA	Chr_6
NC_045738.1	24760001	24780000	24762119	2	NA	NA	NA	NA	NA	NA	Chr_6
NC_045738.1	24780001	24800000	NA	0	NA	NA	NA	NA	NA	NA	Chr_6
NC_045738.1	24800001	24820000	NA	0	NA	NA	NA	NA	NA	NA	Chr_6
NC_045738.1	24820001	24840000	24834088	28	8	NA	NA	NA	NA	NA	Chr_6
NC_045738.1	24840001	24860000	24853754	111	8	NA	NA	NA	NA	NA	Chr_6
NC_045738.1	24860001	24880000	NA	0	NA	NA	NA	NA	NA	NA	Chr_6
NC_045738.1	24880001	24900000	24895480	19	12	0	0	NA	0	0	Chr_6
NC_045738.1	24900001	24920000	24914794	6	NA	NA	NA	NA	NA	NA	Chr_6
NC_045738.1	24920001	24940000	24931104	23	5	NA	NA	NA	NA	NA	Chr_6
NC_045738.1	24940001	24960000	24953439	337	131	0.9308	0.1869	0.6656	0.0335	0.0313	Chr_6
NC_045738.1	24960001	24980000	24970371	589	173	0.4055	1.0344	-0.4368	-0.0298	-0.0239	Chr_6
NC_045738.1	24980001	25000000	24989428	756	244	0.2313	0.3216	-0.1634	-0.0023	-0.0021	Chr_6
NC_045738.1	25000001	25020000	25008930	921	324	2.8125	2.6942	0.0215	0.0019	0.0017	Chr_6
NC_045738.1	25020001	25040000	25027691	435	121	0.1068	0.2273	-0.3605	-0.0067	-0.006	Chr_6
NC_045738.1	25040001	25060000	25050305	614	218	0.5061	0.3328	0.2066	0.0039	0.0035	Chr_6
NC_045738.1	25060001	25080000	25069659	897	311	0.2273	1.974	-0.7935	-0.027	-0.0233	Chr_6
NC_045738.1	25080001	25100000	25089893	948	345	1.6493	1.2857	0.1239	0.0046	0.0042	Chr_6
NC_045738.1	25100001	25120000	25107546	699	238	0.6246	0.7434	-0.0868	-0.0026	-0.0024	Chr_6
NC_045738.1	25120001	25140000	25129098	642	231	0	0.0714	-1	-0.0013	-0.0013	Chr_6
NC_045738.1	25140001	25160000	25149710	766	250	1.2134	1.9777	-0.2395	-0.0149	-0.0127	Chr_6
NC_045738.1	25160001	25180000	25165272	528	171	1.6567	1.03	0.2332	0.0142	0.0131	Chr_6
NC_045738.1	25180001	25200000	25196126	289	103	0.5398	0.0657	0.7828	0.025	0.0235	Chr_6
NC_045738.1	25200001	25220000	25211327	797	253	0.4122	0.0942	0.6281	0.005	0.005	Chr_6
NC_045738.1	25220001	25240000	25229574	817	226	0.5455	0.0909	0.7143	0.0085	0.0082	Chr_6
NC_045738.1	25240001	25260000	25249092	762	245	0.1558	0.3117	-0.3333	-0.0036	-0.0034	Chr_6
NC_045738.1	25260001	25280000	25272516	602	202	1.3849	0.5282	0.4478	0.023	0.0217	Chr_6
NC_045738.1	25280001	25300000	25289276	850	293	1.1323	0.5836	0.3198	0.0076	0.0072	Chr_6
NC_045738.1	25300001	25320000	25309952	904	329	0.1136	0	1	0.0018	0.0017	Chr_6
NC_045738.1	25320001	25340000	25331816	704	227	0.3621	2.1103	-0.7071	-0.0386	-0.0355	Chr_6
NC_045738.1	25340001	25360000	25353886	531	165	0.0227	0.0714	-0.5172	-0.0015	-0.0014	Chr_6
NC_045738.1	25360001	25380000	25370123	741	208	0.3946	0.3312	0.0873	0.0014	0.0014	Chr_6
NC_045738.1	25380001	25400000	25390846	871	264	0.3106	0.8182	-0.4497	-0.0099	-0.0086	Chr_6
NC_045738.1	25400001	25420000	25409569	646	214	0.1843	0.0932	0.3283	0.0027	0.0025	Chr_6
NC_045738.1	25420001	25440000	25430154	798	226	2.1083	0.3782	0.6958	0.0405	0.0373	Chr_6
NC_045738.1	25440001	25460000	25447191	751	246	0.72	0.0284	0.9241	0.0134	0.0121	Chr_6
NC_045738.1	25460001	25480000	25476936	100	33	0.7446	0.0119	0.9686	0.136	0.0988	Chr_6
NC_045738.1	25480001	25500000	25490410	755	251	0.5303	0.5129	0.0166	0.0003	0.0003	Chr_6
NC_045738.1	25500001	25520000	25509679	856	278	0.8263	0.4724	0.2725	0.0059	0.0057	Chr_6
NC_045738.1	25520001	25540000	25528756	724	216	1.1737	0.1291	0.8018	0.0184	0.017	Chr_6
NC_045738.1	25540001	25560000	25554982	557	190	0.4806	0.2686	0.2829	0.0058	0.0057	Chr_6
NC_045738.1	25560001	25580000	25569667	799	289	0.6797	0.4532	0.2	0.0035	0.0033	Chr_6
NC_045738.1	25580001	25600000	25591503	586	213	0.9432	0.586	0.2335	0.009	0.0087	Chr_6
NC_045738.1	25600001	25620000	25610165	839	248	0.7687	0.2492	0.5104	0.0094	0.0087	Chr_6
NC_045738.1	25620001	25640000	25626978	544	162	0.002	0	1	0	0	Chr_6
NC_045738.1	25640001	25660000	25657330	104	36	0.3409	0	1	0.0332	0.0312	Chr_6
NC_045738.1	25660001	25680000	25671646	251	95	0	0	NA	0	0	Chr_6
NC_045738.1	25680001	25700000	25690279	917	296	2.0406	1.5471	0.1376	0.0075	0.0066	Chr_6
NC_045738.1	25700001	25720000	25709435	778	296	1.0146	1.0406	-0.0126	-0.0004	-0.0004	Chr_6
NC_045738.1	25720001	25740000	25729775	707	239	7.6006	1.7825	0.6201	0.122	0.1047	Chr_6
NC_045738.1	25740001	25760000	25747273	775	151	0.6995	1.4759	-0.3569	-0.0294	-0.0273	Chr_6
NC_045738.1	25760001	25780000	25769892	1097	356	0.2963	0.4781	-0.2348	-0.0022	-0.0021	Chr_6
NC_045738.1	25780001	25800000	25789331	870	285	0.0931	0.0756	0.1038	0.0003	0.0003	Chr_6
NC_045738.1	25800001	25820000	25809731	765	232	0.0899	0.0584	0.2122	0.0007	0.0006	Chr_6
NC_045738.1	25820001	25840000	25829786	968	332	0.0753	0.0114	0.737	0.001	0.0009	Chr_6
NC_045738.1	25840001	25860000	25847243	521	152	0.1591	0	1	0.0041	0.0039	Chr_6
NC_045738.1	25860001	25880000	25869968	1088	321	0.6477	0.1477	0.6286	0.0059	0.0059	Chr_6
NC_045738.1	25880001	25900000	25889047	835	275	0.1818	0.0357	0.6716	0.0027	0.0026	Chr_6
NC_045738.1	25900001	25920000	25912456	560	201	0.969	0.9076	0.0327	0.0016	0.0015	Chr_6
NC_045738.1	25920001	25940000	25929535	626	219	0.0584	0.1299	-0.3793	-0.0018	-0.0017	Chr_6
NC_045738.1	25940001	25960000	25950205	942	311	0.0933	0.2524	-0.4601	-0.0028	-0.0026	Chr_6
NC_045738.1	25960001	25980000	25968839	755	227	0.1122	0.0752	0.1974	0.001	0.0009	Chr_6
NC_045738.1	25980001	26000000	25992527	246	69	0.0982	0.5951	-0.7167	-0.0594	-0.0501	Chr_6
NC_045738.1	26000001	26020000	26010395	742	251	0.6356	1.2459	-0.3244	-0.012	-0.0108	Chr_6
NC_045738.1	26020001	26040000	26030180	999	329	1.7788	0.4863	0.5706	0.0195	0.0181	Chr_6
NC_045738.1	26040001	26060000	26050412	994	339	0.237	1.8734	-0.7754	-0.0218	-0.0198	Chr_6
NC_045738.1	26060001	26080000	26069544	1089	384	1.2819	1.6558	-0.1273	-0.0046	-0.0044	Chr_6
NC_045738.1	26080001	26100000	26090312	1054	347	0.3257	0.4771	-0.1886	-0.0026	-0.0025	Chr_6
NC_045738.1	26100001	26120000	26109511	1030	292	0.7524	1.2719	-0.2566	-0.0109	-0.0104	Chr_6
NC_045738.1	26120001	26140000	26128993	859	287	0.5779	0.3864	0.1987	0.003	0.0029	Chr_6
NC_045738.1	26140001	26160000	26150971	893	302	0.6364	0	1	0.0097	0.0094	Chr_6
NC_045738.1	26160001	26180000	26170127	959	297	0.0488	0.0438	0.0534	0.0001	0.0001	Chr_6
NC_045738.1	26180001	26200000	26190319	962	319	1.3987	0.6297	0.3791	0.0109	0.0106	Chr_6
NC_045738.1	26200001	26220000	26211028	1004	337	0.2045	0.3896	-0.3115	-0.0028	-0.0026	Chr_6
NC_045738.1	26220001	26240000	26230743	1171	407	0.0477	0.0534	-0.0558	-0.0001	-0.0001	Chr_6
NC_045738.1	26240001	26260000	26249618	921	313	0	0.0142	-1	-0.0003	-0.0003	Chr_6
NC_045738.1	26260001	26280000	26269221	1175	352	0.8017	0.1779	0.6368	0.0085	0.0083	Chr_6
NC_045738.1	26280001	26300000	26289885	1057	341	0.3719	0.171	0.37	0.0029	0.0029	Chr_6
NC_045738.1	26300001	26320000	26308208	1082	359	0.2184	0.401	-0.2947	-0.0031	-0.003	Chr_6
NC_045738.1	26320001	26340000	26330356	938	335	0.7096	0.2127	0.5387	0.0081	0.0079	Chr_6
NC_045738.1	26340001	26360000	26350862	885	285	1.0927	0.8796	0.1081	0.0048	0.0043	Chr_6
NC_045738.1	26360001	26380000	26371463	867	313	0.4752	0.478	-0.003	-0.0001	-0.0001	Chr_6
NC_045738.1	26380001	26400000	26388487	752	257	0.2926	0.9108	-0.5138	-0.0172	-0.0144	Chr_6
NC_045738.1	26400001	26420000	26407135	692	246	0.4992	0.2283	0.3724	0.006	0.005	Chr_6
NC_045738.1	26420001	26440000	26430255	590	207	1.1445	2.476	-0.3678	-0.036	-0.0337	Chr_6
NC_045738.1	26440001	26460000	26454420	436	139	0.2216	0.28	-0.1165	-0.0034	-0.0033	Chr_6
NC_045738.1	26460001	26480000	26468637	508	188	0.6558	0.3799	0.2665	0.0079	0.0075	Chr_6
NC_045738.1	26480001	26500000	26490990	950	297	0.2054	0.3515	-0.2624	-0.0026	-0.0025	Chr_6
NC_045738.1	26500001	26520000	26509170	911	285	0.3761	0.0357	0.8266	0.0059	0.0056	Chr_6
NC_045738.1	26520001	26540000	26525379	491	182	0.0023	0.0714	-0.9368	-0.002	-0.0019	Chr_6
NC_045738.1	26540001	26560000	26549635	697	210	1.2717	0.003	0.9953	0.0283	0.0274	Chr_6
NC_045738.1	26560001	26580000	26570863	828	306	0	0.3192	-1	-0.0052	-0.0047	Chr_6
NC_045738.1	26580001	26600000	26590433	955	348	0.7248	1.7248	-0.4082	-0.0119	-0.0108	Chr_6
NC_045738.1	26600001	26620000	26610497	1122	391	0.0455	0.1364	-0.5	-0.001	-0.001	Chr_6
NC_045738.1	26620001	26640000	26631605	656	243	0.1039	0	1	0.0018	0.0017	Chr_6
NC_045738.1	26640001	26660000	26650950	789	259	0	0.0942	-1	-0.002	-0.0019	Chr_6
NC_045738.1	26660001	26680000	26669526	723	223	0	0.0714	-1	-0.0022	-0.0021	Chr_6
NC_045738.1	26680001	26700000	26690821	914	317	0.4073	0.2244	0.2896	0.0034	0.0034	Chr_6
NC_045738.1	26700001	26720000	26710626	1027	374	0	0.1786	-1	-0.0023	-0.0022	Chr_6
NC_045738.1	26720001	26740000	26729263	768	252	1.0679	0.4102	0.445	0.0128	0.0119	Chr_6
NC_045738.1	26740001	26760000	26750047	771	269	1.0949	0.3997	0.4651	0.0142	0.0132	Chr_6
NC_045738.1	26760001	26780000	26768008	883	287	0.8856	0.7167	0.1054	0.0037	0.0035	Chr_6
NC_045738.1	26780001	26800000	26799637	23	9	NA	NA	NA	NA	NA	Chr_6
NC_045738.1	26800001	26820000	26810552	492	133	0.0227	0	1	0.0007	0.0007	Chr_6
NC_045738.1	26820001	26840000	26829733	111	36	0.0227	0.0455	-0.3333	-0.0034	-0.0033	Chr_6
NC_045738.1	26840001	26860000	26845197	96	32	0	0	NA	0	0	Chr_6
NC_045738.1	26860001	26880000	26878389	109	29	0	0.0357	-1	-0.0089	-0.0087	Chr_6
NC_045738.1	26880001	26900000	26890046	797	282	4.0877	0.9822	0.6125	0.0384	0.038	Chr_6
NC_045738.1	26900001	26920000	26906679	181	61	0.0357	0	1	0.0036	0.0034	Chr_6
NC_045738.1	26920001	26940000	26925617	472	193	0.2979	0.3011	-0.0054	-0.0001	-0.0001	Chr_6
NC_045738.1	26940001	26960000	26956091	162	71	0.1364	0	1	0.0111	0.0107	Chr_6
NC_045738.1	26960001	26980000	26967964	674	231	0.0265	0.0273	-0.0157	0	0	Chr_6
NC_045738.1	26980001	27000000	26996206	279	115	0.0049	0.0942	-0.9003	-0.0051	-0.0049	Chr_6
NC_045738.1	27000001	27020000	27001905	97	32	0	0	NA	0	0	Chr_6
NC_045738.1	27020001	27040000	27033135	98	25	0.0019	0.003	-0.2286	-0.0141	-0.0102	Chr_6
NC_045738.1	27040001	27060000	27047539	142	42	0.0117	0.0106	0.0506	0.0003	0.0003	Chr_6
NC_045738.1	27060001	27080000	27069634	72	14	0.003	0	1	0.0741	0.0312	Chr_6
NC_045738.1	27080001	27100000	27092124	43	12	0.0331	0.031	0.0331	0.0152	0.0133	Chr_6
NC_045738.1	27100001	27120000	27112279	180	49	1.514	0.9338	0.2371	0.2263	0.2056	Chr_6
NC_045738.1	27120001	27140000	27134198	394	113	0.2833	0.0305	0.8054	0.0104	0.01	Chr_6
NC_045738.1	27140001	27160000	27143287	305	76	0	0.0455	-1	-0.0066	-0.0055	Chr_6
NC_045738.1	27160001	27180000	27175648	425	136	0.5893	0.2451	0.4125	0.0105	0.0104	Chr_6
NC_045738.1	27180001	27200000	27184173	436	147	2.4905	0.1104	0.9151	0.0685	0.0632	Chr_6
NC_045738.1	27200001	27220000	27206876	4	NA	NA	NA	NA	NA	NA	Chr_6
NC_045738.1	27220001	27240000	27235882	281	112	0.1198	0.0781	0.2108	0.0017	0.0015	Chr_6
NC_045738.1	27240001	27260000	27249881	935	283	0.0557	0.4977	-0.7987	-0.0056	-0.0054	Chr_6
NC_045738.1	27260001	27280000	27263696	176	56	0.0227	0.0714	-0.5172	-0.0041	-0.0038	Chr_6
NC_045738.1	27280001	27300000	27291588	190	52	0.2835	0.2809	0.0045	0.0003	0.0003	Chr_6
NC_045738.1	27300001	27320000	27311093	933	304	0.3945	0.4529	-0.069	-0.0008	-0.0008	Chr_6
NC_045738.1	27320001	27340000	27329613	829	274	0.4734	0.9768	-0.3471	-0.0118	-0.0102	Chr_6
NC_045738.1	27340001	27360000	27341395	92	35	0.8409	0	1	0.0631	0.0517	Chr_6
NC_045738.1	27360001	27380000	27375486	227	66	0	0.0227	-1	-0.0026	-0.0025	Chr_6
NC_045738.1	27380001	27400000	27384051	146	33	0	0.1299	-1	-0.0213	-0.0208	Chr_6
NC_045738.1	27400001	27420000	27411816	572	149	1.1628	0.2955	0.5948	0.0259	0.0226	Chr_6
NC_045738.1	27420001	27440000	27436999	305	123	1.7915	1.8042	-0.0035	-0.0005	-0.0005	Chr_6
NC_045738.1	27440001	27460000	27448626	894	305	2.3715	2.6606	-0.0575	-0.0044	-0.0039	Chr_6
NC_045738.1	27460001	27480000	27469959	811	256	0.2883	0.776	-0.4583	-0.0071	-0.0067	Chr_6
NC_045738.1	27480001	27500000	27489598	638	226	1.3993	0.6107	0.3923	0.0141	0.0138	Chr_6
NC_045738.1	27500001	27520000	27509721	647	225	0.0682	0.2842	-0.613	-0.0045	-0.0044	Chr_6
NC_045738.1	27520001	27540000	27529724	1146	384	1.9805	1.0974	0.2869	0.0104	0.0099	Chr_6
NC_045738.1	27540001	27560000	27550144	503	159	0.352	0.7297	-0.3492	-0.0155	-0.0144	Chr_6
NC_045738.1	27560001	27580000	27564148	439	134	0	0	NA	0	0	Chr_6
NC_045738.1	27580001	27600000	27587510	524	145	1.6769	1.6071	0.0213	0.0017	0.0016	Chr_6
NC_045738.1	27600001	27620000	27613301	713	220	1.4195	2.2669	-0.2299	-0.0177	-0.017	Chr_6
NC_045738.1	27620001	27640000	27629615	1095	335	0	0	NA	0	0	Chr_6
NC_045738.1	27640001	27660000	27649575	1008	294	0.1201	0.1104	0.0423	0.0002	0.0002	Chr_6
NC_045738.1	27660001	27680000	27670029	1085	295	0.0178	0.5889	-0.9414	-0.0109	-0.0104	Chr_6
NC_045738.1	27680001	27700000	27690542	1106	314	0.1266	0.276	-0.371	-0.002	-0.002	Chr_6
NC_045738.1	27700001	27720000	27710459	1012	309	0.4545	0.276	0.2444	0.0028	0.0027	Chr_6
NC_045738.1	27720001	27740000	27729468	871	245	0.4367	0.7325	-0.253	-0.0055	-0.0051	Chr_6
NC_045738.1	27740001	27760000	27750542	1085	341	0.8084	0.1079	0.7645	0.0084	0.0082	Chr_6
NC_045738.1	27760001	27780000	27772673	822	245	0.2083	0.2114	-0.0074	-0.0001	0	Chr_6
NC_045738.1	27780001	27800000	27789553	1096	324	0.0227	0.0247	-0.0417	0	0	Chr_6
NC_045738.1	27800001	27820000	27809885	1116	345	0.4318	0.6591	-0.2083	-0.0028	-0.0026	Chr_6
NC_045738.1	27820001	27840000	27828753	809	268	0.2636	0.4821	-0.293	-0.0034	-0.0032	Chr_6
NC_045738.1	27840001	27860000	27850165	1087	367	0.6678	2.0297	-0.5049	-0.0179	-0.0165	Chr_6
NC_045738.1	27860001	27880000	27868553	933	295	1.6554	0.5747	0.4846	0.0184	0.0165	Chr_6
NC_045738.1	27880001	27900000	27891135	881	279	0.3214	0.0617	0.678	0.0044	0.0041	Chr_6
NC_045738.1	27900001	27920000	27910376	953	293	0.7876	0.5669	0.1629	0.0041	0.0037	Chr_6
NC_045738.1	27920001	27940000	27930527	731	254	0.0917	0.0394	0.3988	0.001	0.001	Chr_6
NC_045738.1	27940001	27960000	27950216	1041	301	0.1378	0.2072	-0.2013	-0.001	-0.0009	Chr_6
NC_045738.1	27960001	27980000	27970196	1051	320	0.1873	0.55	-0.4921	-0.0057	-0.0054	Chr_6
NC_045738.1	27980001	28000000	27990188	951	281	0.6177	0.0528	0.8426	0.0099	0.0095	Chr_6
NC_045738.1	28000001	28020000	28010195	1018	323	0	0.3994	-1	-0.0058	-0.0055	Chr_6
NC_045738.1	28020001	28040000	28030565	1199	372	0.2175	1.013	-0.6464	-0.0104	-0.0093	Chr_6
NC_045738.1	28040001	28060000	28050999	978	301	0.7334	0.4481	0.2415	0.004	0.0037	Chr_6
NC_045738.1	28060001	28080000	28069828	1077	385	0.1672	1.1583	-0.7477	-0.0097	-0.0092	Chr_6
NC_045738.1	28080001	28100000	28089494	1175	380	0.1261	0.367	-0.4885	-0.0031	-0.0029	Chr_6
NC_045738.1	28100001	28120000	28110357	1119	384	0.1818	1.1071	-0.7179	-0.0107	-0.0103	Chr_6
NC_045738.1	28120001	28140000	28129780	1106	380	0.0924	0.1429	-0.2145	-0.0005	-0.0005	Chr_6
NC_045738.1	28140001	28160000	28146167	700	241	0.1591	0.0357	0.6333	0.0025	0.0024	Chr_6
NC_045738.1	28160001	28180000	28172442	772	244	0.5836	0.0849	0.7459	0.0092	0.0089	Chr_6
NC_045738.1	28180001	28200000	28190955	1165	355	0.2755	0.1711	0.2338	0.0017	0.0016	Chr_6
NC_045738.1	28200001	28220000	28210777	992	336	0.8068	0.0891	0.801	0.0099	0.0093	Chr_6
NC_045738.1	28220001	28240000	28229442	1054	369	0.1931	1.0318	-0.6848	-0.0111	-0.0106	Chr_6
NC_045738.1	28240001	28260000	28252178	865	281	0	0.0682	-1	-0.0013	-0.0012	Chr_6
NC_045738.1	28260001	28280000	28270250	942	315	0.0227	0	1	0.0004	0.0004	Chr_6
NC_045738.1	28280001	28300000	28288929	969	337	0.7403	0.2143	0.551	0.0077	0.0066	Chr_6
NC_045738.1	28300001	28320000	28311816	67	23	0	0	NA	0	0	Chr_6
NC_045738.1	28320001	28340000	28329915	875	304	0.7095	0.2403	0.4941	0.0073	0.0068	Chr_6
NC_045738.1	28340001	28360000	28350097	1199	399	0.5779	0.3214	0.2852	0.0027	0.0026	Chr_6
NC_045738.1	28360001	28380000	28369459	1203	384	2.4601	0.3986	0.7211	0.0227	0.0223	Chr_6
NC_045738.1	28380001	28400000	28389445	939	320	0.003	0.104	-0.9446	-0.0015	-0.0014	Chr_6
NC_045738.1	28400001	28420000	28409619	1347	465	1.5893	2.5735	-0.2364	-0.0097	-0.0088	Chr_6
NC_045738.1	28420001	28440000	28430369	1157	385	0.5455	0.1266	0.6232	0.005	0.0049	Chr_6
NC_045738.1	28440001	28460000	28450164	898	314	0.6327	0.0377	0.8874	0.0105	0.01	Chr_6
NC_045738.1	28460001	28480000	28470119	968	318	0.7917	0.0836	0.809	0.0091	0.0089	Chr_6
NC_045738.1	28480001	28500000	28489760	1122	345	0.681	0.2654	0.4391	0.0054	0.0052	Chr_6
NC_045738.1	28500001	28520000	28509667	1094	347	0.276	0.2695	0.0119	0.0001	0.0001	Chr_6
NC_045738.1	28520001	28540000	28530545	1416	470	0.1088	0.5347	-0.6619	-0.0045	-0.0043	Chr_6
NC_045738.1	28540001	28560000	28550620	1063	343	1.9416	0.3182	0.7184	0.0211	0.0201	Chr_6
NC_045738.1	28560001	28580000	28569576	1163	386	0.4968	1.0714	-0.3665	-0.0064	-0.0062	Chr_6
NC_045738.1	28580001	28600000	28589566	985	305	2.7953	1.9813	0.1704	0.0111	0.0102	Chr_6
NC_045738.1	28600001	28620000	28609670	781	233	0.3012	0.204	0.1924	0.0015	0.0015	Chr_6
NC_045738.1	28620001	28640000	28630512	1254	418	0.3957	0.2727	0.1839	0.0014	0.0013	Chr_6
NC_045738.1	28640001	28660000	28650129	1354	457	1.0285	0.9784	0.025	0.0004	0.0004	Chr_6
NC_045738.1	28660001	28680000	28669762	1264	401	0.8304	0.5759	0.181	0.003	0.0029	Chr_6
NC_045738.1	28680001	28700000	28689687	1353	405	0.0227	0.1095	-0.6562	-0.0012	-0.0011	Chr_6
NC_045738.1	28700001	28720000	28711137	901	281	0.8009	0.6242	0.124	0.0029	0.0028	Chr_6
NC_045738.1	28720001	28740000	28731396	656	226	0.3243	0.262	0.1062	0.001	0.001	Chr_6
NC_045738.1	28740001	28760000	28750888	1233	420	0.2881	0.181	0.2284	0.001	0.001	Chr_6
NC_045738.1	28760001	28780000	28769925	1303	397	0.0059	0.1071	-0.8951	-0.001	-0.001	Chr_6
NC_045738.1	28780001	28800000	28789542	1226	393	0.0357	0.1169	-0.5319	-0.0009	-0.0009	Chr_6
NC_045738.1	28800001	28820000	28808658	1086	339	1.6443	0.4684	0.5566	0.0137	0.0135	Chr_6
NC_045738.1	28820001	28840000	28830575	1163	418	1.2203	3.3295	-0.4636	-0.0244	-0.0218	Chr_6
NC_045738.1	28840001	28860000	28851222	1508	537	0.0198	0.8782	-0.9558	-0.0078	-0.0074	Chr_6
NC_045738.1	28860001	28880000	28868876	1122	339	0.3503	1.2062	-0.5499	-0.0099	-0.0093	Chr_6
NC_045738.1	28880001	28900000	28890585	894	280	1.9007	0.3101	0.7195	0.0248	0.0229	Chr_6
NC_045738.1	28900001	28920000	28910751	793	250	0.2274	0.2946	-0.1287	-0.0012	-0.0011	Chr_6
NC_045738.1	28920001	28940000	28930675	667	246	0.9323	1.3766	-0.1924	-0.008	-0.0077	Chr_6
NC_045738.1	28940001	28960000	28948835	986	337	0.586	1.0109	-0.266	-0.006	-0.0057	Chr_6
NC_045738.1	28960001	28980000	28976118	307	110	0	0.5227	-1	-0.0208	-0.0187	Chr_6
NC_045738.1	28980001	29000000	28990704	471	156	0.0514	0	1	0.0012	0.0011	Chr_6
NC_045738.1	29000001	29020000	29011548	568	178	0	0	NA	0	0	Chr_6
NC_045738.1	29020001	29040000	29031149	932	284	3.1741	0.3197	0.817	0.0479	0.0457	Chr_6
NC_045738.1	29040001	29060000	29049469	1163	383	0.5682	0.3312	0.2635	0.0026	0.0026	Chr_6
NC_045738.1	29060001	29080000	29069975	1259	411	0.1136	0.0714	0.2281	0.0004	0.0004	Chr_6
NC_045738.1	29080001	29100000	29089860	1089	342	1.8263	0.8458	0.367	0.0118	0.0116	Chr_6
NC_045738.1	29100001	29120000	29110618	1022	330	0.5227	0.3539	0.1926	0.0023	0.0022	Chr_6
NC_045738.1	29120001	29140000	29130944	954	306	0.2589	1.0933	-0.617	-0.0129	-0.0126	Chr_6
NC_045738.1	29140001	29160000	29151126	890	325	0.2838	0.2907	-0.012	-0.0001	-0.0001	Chr_6
NC_045738.1	29160001	29180000	29169258	1106	376	0.9602	0.233	0.6095	0.0078	0.0077	Chr_6
NC_045738.1	29180001	29200000	29190352	1222	383	0.3409	0.1169	0.4894	0.0025	0.0024	Chr_6
NC_045738.1	29200001	29220000	29210375	1060	397	2.1432	0.2581	0.785	0.0208	0.0203	Chr_6
NC_045738.1	29220001	29240000	29228527	612	205	0.5682	0.1006	0.699	0.0109	0.0102	Chr_6
NC_045738.1	29240001	29260000	29251366	1086	349	0.2646	0.3393	-0.1237	-0.0009	-0.0009	Chr_6
NC_045738.1	29260001	29280000	29269196	860	256	0.3883	0.249	0.2186	0.0031	0.003	Chr_6
NC_045738.1	29280001	29300000	29289446	1139	423	0.0909	0.0714	0.12	0.0002	0.0002	Chr_6
NC_045738.1	29300001	29320000	29307454	823	314	1.2356	1.1848	0.021	0.001	0.0009	Chr_6
NC_045738.1	29320001	29340000	NA	0	NA	NA	NA	NA	NA	NA	Chr_6
NC_045738.1	29340001	29360000	NA	0	NA	NA	NA	NA	NA	NA	Chr_6
NC_045738.1	29360001	29380000	29376821	180	54	0	0	NA	0	0	Chr_6
NC_045738.1	29380001	29400000	29389734	801	271	0.0909	0	1	0.0015	0.0015	Chr_6
NC_045738.1	29400001	29420000	29408807	583	220	0.8787	1.3799	-0.2219	-0.0076	-0.0073	Chr_6
NC_045738.1	29420001	29440000	29423805	119	40	0	0.0357	-1	-0.0037	-0.0037	Chr_6
NC_045738.1	29440001	29460000	NA	0	NA	NA	NA	NA	NA	NA	Chr_6
NC_045738.1	29460001	29480000	29478133	3	NA	NA	NA	NA	NA	NA	Chr_6
NC_045738.1	29480001	29500000	29499600	17	5	NA	NA	NA	NA	NA	Chr_6
NC_045738.1	29500001	29520000	29513951	328	105	0	0	NA	0	0	Chr_6
NC_045738.1	29520001	29540000	29522606	104	25	0.0319	0.3994	-0.852	-0.052	-0.0494	Chr_6
NC_045738.1	29540001	29560000	29547142	1	NA	NA	NA	NA	NA	NA	Chr_6
NC_045738.1	29560001	29580000	29561050	45	20	0.0219	0.0365	-0.2491	-0.003	-0.0029	Chr_6
NC_045738.1	29580001	29600000	29590792	134	49	0.3161	0.365	-0.0718	-0.0081	-0.0072	Chr_6
NC_045738.1	29600001	29620000	29605639	170	49	0.5097	0.3149	0.2362	0.0472	0.0465	Chr_6
NC_045738.1	29620001	29640000	29629500	147	37	0	0	NA	0	0	Chr_6
NC_045738.1	29640001	29660000	29643265	32	10	0	0.0227	-1	-0.0073	-0.0072	Chr_6
NC_045738.1	29660001	29680000	29668776	59	20	0	0	NA	0	0	Chr_6
NC_045738.1	29680001	29700000	29686065	64	22	0	0	NA	0	0	Chr_6
NC_045738.1	29700001	29720000	29712253	37	17	0.0455	0.0357	0.12	0.0051	0.0043	Chr_6
NC_045738.1	29720001	29740000	29733536	23	4	NA	NA	NA	NA	NA	Chr_6
NC_045738.1	29740001	29760000	29751891	99	29	0	0	NA	0	0	Chr_6
NC_045738.1	29760001	29780000	29777927	94	18	0.0104	0.0203	-0.3226	-0.0775	-0.0445	Chr_6
NC_045738.1	29780001	29800000	29788055	180	73	1.3666	0.3787	0.566	0.2954	0.2059	Chr_6
NC_045738.1	29800001	29820000	29808970	260	62	0.0354	0.0527	-0.1962	-0.0028	-0.0027	Chr_6
NC_045738.1	29820001	29840000	29831309	32	6	NA	NA	NA	NA	NA	Chr_6
NC_045738.1	29840001	29860000	29848951	91	32	0.001	0.0163	-0.8857	-0.0121	-0.0106	Chr_6
NC_045738.1	29860001	29880000	29870804	14	4	NA	NA	NA	NA	NA	Chr_6
NC_045738.1	29880001	29900000	29895268	132	28	0.0783	0.0148	0.6818	0.0125	0.0124	Chr_6
NC_045738.1	29900001	29920000	29914980	28	5	NA	NA	NA	NA	NA	Chr_6
NC_045738.1	29920001	29940000	29932407	62	27	0	0	NA	0	0	Chr_6
NC_045738.1	29940001	29960000	29948455	51	16	0	0	NA	0	0	Chr_6
NC_045738.1	29960001	29980000	29966847	44	13	0.0666	0.0633	0.025	0.0023	0.0023	Chr_6
NC_045738.1	29980001	30000000	29992647	81	25	0	0	NA	0	0	Chr_6
NC_045738.1	30000001	30020000	30011062	170	67	0.0519	0.0666	-0.1245	-0.0019	-0.0017	Chr_6
NC_045738.1	30020001	30040000	30027463	116	29	0.2063	0.0674	0.5072	0.0329	0.0323	Chr_6
NC_045738.1	30040001	30060000	30050214	125	29	0	0	NA	0	0	Chr_6
NC_045738.1	30060001	30080000	30070625	173	55	0.0034	0.0056	-0.25	-0.0003	-0.0003	Chr_6
NC_045738.1	30080001	30100000	30093427	48	17	0	0	NA	0	0	Chr_6
NC_045738.1	30100001	30120000	30104207	23	6	NA	NA	NA	NA	NA	Chr_6
NC_045738.1	30120001	30140000	30129234	28	10	0	0	NA	0	0	Chr_6
NC_045738.1	30140001	30160000	30151022	151	33	0.0227	0	1	0.0169	0.0068	Chr_6
NC_045738.1	30160001	30180000	30170086	241	73	0.3892	0.1937	0.3353	0.0128	0.0102	Chr_6
NC_045738.1	30180001	30200000	30186358	244	78	0.0274	0.0815	-0.4968	-0.0032	-0.0029	Chr_6
NC_045738.1	30200001	30220000	30213525	182	58	0.0649	0.3631	-0.6966	-0.0545	-0.0298	Chr_6
NC_045738.1	30220001	30240000	30227240	160	60	0.0251	0.2192	-0.7943	-0.0211	-0.0173	Chr_6
NC_045738.1	30240001	30260000	30253649	308	84	0.0727	0.8278	-0.8385	-0.081	-0.0629	Chr_6
NC_045738.1	30260001	30280000	30270713	355	107	0.1568	0.9787	-0.7238	-0.0563	-0.0474	Chr_6
NC_045738.1	30280001	30300000	30293048	376	118	0.5188	0.3234	0.232	0.0129	0.0117	Chr_6
NC_045738.1	30300001	30320000	30312608	497	171	1.3359	1.0947	0.0993	0.0197	0.0168	Chr_6
NC_045738.1	30320001	30340000	30326318	259	100	0.3223	0.6692	-0.3499	-0.1154	-0.0581	Chr_6
NC_045738.1	30340001	30360000	30355296	58	14	0.1318	0.089	0.1937	0.095	0.0925	Chr_6
NC_045738.1	30360001	30380000	NA	0	NA	NA	NA	NA	NA	NA	Chr_6
NC_045738.1	30380001	30400000	30390403	322	99	1.1748	0.358	0.5329	0.1312	0.1161	Chr_6
NC_045738.1	30400001	30420000	30411430	717	207	2.2824	2.317	-0.0075	-0.0051	-0.0022	Chr_6
NC_045738.1	30420001	30440000	30427623	366	134	2.2776	2.0884	0.0433	0.0345	0.0156	Chr_6
NC_045738.1	30440001	30460000	30455881	250	108	2.0932	2.3063	-0.0484	-0.0723	-0.0225	Chr_6
NC_045738.1	30460001	30480000	30469040	194	70	1.0442	1.1152	-0.0329	-0.0352	-0.0164	Chr_6
NC_045738.1	30480001	30500000	30490604	414	155	1.5224	3.2665	-0.3642	-1.1101	-0.189	Chr_6
NC_045738.1	30500001	30520000	30508856	468	148	3.0026	7.9829	-0.4533	-0.7453	-0.3099	Chr_6
NC_045738.1	30520001	30540000	30528710	557	136	3.439	3.6536	-0.0303	-0.0406	-0.0104	Chr_6
NC_045738.1	30540001	30560000	30545010	322	92	4.9147	1.0587	0.6455	0.6638	0.2403	Chr_6
NC_045738.1	30560001	30580000	30573956	65	11	0.0076	0.0059	0.125	0.0009	0.0008	Chr_6
NC_045738.1	30580001	30600000	30584956	84	20	0	0	NA	0	0	Chr_6
NC_045738.1	30600001	30620000	30616068	16	5	NA	NA	NA	NA	NA	Chr_6
NC_045738.1	30620001	30640000	30631987	869	273	0.1354	0.1068	0.1183	0.0005	0.0005	Chr_6
NC_045738.1	30640001	30660000	30651201	739	203	0.2984	0.477	-0.2303	-0.0043	-0.0041	Chr_6
NC_045738.1	30660001	30680000	30666379	445	139	0.5227	0.2093	0.4281	0.008	0.0078	Chr_6
NC_045738.1	30680001	30700000	30690940	1000	316	0.0813	0.2743	-0.5427	-0.0025	-0.0024	Chr_6
NC_045738.1	30700001	30720000	30709802	960	256	0.0894	0	1	0.0014	0.0014	Chr_6
NC_045738.1	30720001	30740000	30730109	1096	365	1.306	0.3041	0.6223	0.013	0.0125	Chr_6
NC_045738.1	30740001	30760000	30749992	1165	365	1.1469	0.5729	0.3337	0.0096	0.0091	Chr_6
NC_045738.1	30760001	30780000	30762850	365	112	0.2841	0.3101	-0.0437	-0.0007	-0.0007	Chr_6
NC_045738.1	30780001	30800000	30785414	1	NA	NA	NA	NA	NA	NA	Chr_6
NC_045738.1	30800001	30820000	30811086	879	283	0.0682	0.6591	-0.8125	-0.0104	-0.01	Chr_6
NC_045738.1	30820001	30840000	30829581	965	316	0.7914	0.5804	0.1538	0.0025	0.0025	Chr_6
NC_045738.1	30840001	30860000	30844803	25	6	NA	NA	NA	NA	NA	Chr_6
NC_045738.1	30860001	30880000	30876185	315	89	0	0.0372	-1	-0.003	-0.0029	Chr_6
NC_045738.1	30880001	30900000	30889807	1030	339	0.0723	0.0858	-0.0853	-0.0002	-0.0002	Chr_6
NC_045738.1	30900001	30920000	30910930	927	305	2.1656	0.6169	0.5566	0.0264	0.0257	Chr_6
NC_045738.1	30920001	30940000	30930039	1098	367	0.1713	0.4245	-0.4251	-0.0028	-0.0027	Chr_6
NC_045738.1	30940001	30960000	30950765	1094	343	0.6955	0.6591	0.0269	0.0004	0.0004	Chr_6
NC_045738.1	30960001	30980000	30970605	1170	386	0.5114	0.2094	0.4189	0.0035	0.0035	Chr_6
NC_045738.1	30980001	31000000	30990848	1139	363	0.056	0.8161	-0.8716	-0.0088	-0.0085	Chr_6
NC_045738.1	31000001	31020000	31010714	1218	441	0.7057	0.1628	0.6252	0.0057	0.0055	Chr_6
NC_045738.1	31020001	31040000	31029086	889	309	0.394	0.1016	0.5899	0.0036	0.0035	Chr_6
NC_045738.1	31040001	31060000	31049304	838	245	0.371	0.9935	-0.4562	-0.0103	-0.01	Chr_6
NC_045738.1	31060001	31080000	31068759	801	274	0.9419	0.737	0.122	0.0033	0.0033	Chr_6
NC_045738.1	31080001	31100000	31089379	786	231	0.1694	1.1631	-0.7457	-0.0221	-0.0208	Chr_6
NC_045738.1	31100001	31120000	31110609	933	291	0.5665	0.2536	0.3816	0.0044	0.0042	Chr_6
NC_045738.1	31120001	31140000	31129684	800	260	2.3868	2.5569	-0.0344	-0.0027	-0.0026	Chr_6
NC_045738.1	31140001	31160000	31143506	271	93	0	0.0691	-1	-0.0041	-0.0041	Chr_6
NC_045738.1	31160001	31180000	31171657	893	331	0.25	0.2143	0.0769	0.0005	0.0004	Chr_6
NC_045738.1	31180001	31200000	31189832	1136	405	0.0227	0.0714	-0.5172	-0.0005	-0.0005	Chr_6
NC_045738.1	31200001	31220000	31209834	795	268	0.1107	0.1206	-0.0427	-0.0001	-0.0001	Chr_6
NC_045738.1	31220001	31240000	31229262	855	276	2.3312	0.263	0.7972	0.0349	0.0314	Chr_6
NC_045738.1	31240001	31260000	31244315	4	NA	NA	NA	NA	NA	NA	Chr_6
NC_045738.1	31260001	31280000	NA	0	NA	NA	NA	NA	NA	NA	Chr_6
NC_045738.1	31280001	31300000	NA	0	NA	NA	NA	NA	NA	NA	Chr_6
NC_045738.1	31300001	31320000	NA	0	NA	NA	NA	NA	NA	NA	Chr_6
NC_045738.1	31320001	31340000	31339200	6	NA	NA	NA	NA	NA	NA	Chr_6
NC_045738.1	31340001	31360000	NA	0	NA	NA	NA	NA	NA	NA	Chr_6
NC_045738.1	31360001	31380000	31367209	21	5	NA	NA	NA	NA	NA	Chr_6
NC_045738.1	31380001	31400000	NA	0	NA	NA	NA	NA	NA	NA	Chr_6
NC_045738.1	31400001	31420000	31417644	31	9	NA	NA	NA	NA	NA	Chr_6
NC_045738.1	31420001	31440000	31436388	1	NA	NA	NA	NA	NA	NA	Chr_6
NC_045738.1	31440001	31460000	31458575	1	NA	NA	NA	NA	NA	NA	Chr_6
NC_045738.1	31460001	31480000	31465707	9	NA	NA	NA	NA	NA	NA	Chr_6
NC_045738.1	31480001	31500000	31495648	107	43	0.2862	0.311	-0.0415	-0.0045	-0.0036	Chr_6
NC_045738.1	31500001	31520000	31510709	384	165	2.3869	1.8674	0.1221	0.0251	0.0201	Chr_6
NC_045738.1	31520001	31540000	31530358	478	138	2.2367	1.161	0.3166	0.0537	0.0431	Chr_6
NC_045738.1	31540001	31560000	31551144	466	142	3.2228	0.5191	0.7225	0.1606	0.1146	Chr_6
NC_045738.1	31560001	31580000	31567868	389	117	2.6772	2.5146	0.0313	0.0192	0.0145	Chr_6
NC_045738.1	31580001	31600000	31597040	27	8	NA	NA	NA	NA	NA	Chr_6
NC_045738.1	31600001	31620000	31613545	248	91	3.4401	3.292	0.022	0.029	0.0143	Chr_6
NC_045738.1	31620001	31640000	31629627	730	334	13.316	12.7817	0.0205	0.0326	0.0154	Chr_6
NC_045738.1	31640001	31660000	31650052	726	228	8.8384	5.7757	0.2096	0.2603	0.1158	Chr_6
NC_045738.1	31660001	31680000	31668677	167	53	2.3907	0.9067	0.4501	0.5993	0.1784	Chr_6
NC_045738.1	31680001	31700000	31688582	926	304	4.7465	2.9829	0.2282	0.0458	0.0407	Chr_6
NC_045738.1	31700001	31720000	31706987	392	126	2.217	1.6801	0.1378	0.0879	0.0397	Chr_6
NC_045738.1	31720001	31740000	31729619	313	114	0.5975	0.2557	0.4006	0.0136	0.0132	Chr_6
NC_045738.1	31740001	31760000	31747284	96	36	0.0243	0.0095	0.4363	0.0019	0.0019	Chr_6
NC_045739.1	1	20000	15422	123	40	0.9094	0.2373	0.5861	0.2139	0.1083	Chr_7
NC_045739.1	20001	40000	32451	420	124	1.8324	0.7143	0.4391	0.0411	0.0399	Chr_7
NC_045739.1	40001	60000	49398	557	165	1.518	0.9886	0.2112	0.0211	0.0189	Chr_7
NC_045739.1	60001	80000	70445	691	261	1.9709	0.3042	0.7326	0.0255	0.0245	Chr_7
NC_045739.1	80001	100000	90470	860	260	1.2175	0.1721	0.7523	0.0186	0.0175	Chr_7
NC_045739.1	100001	120000	110112	617	228	1.1331	1.1753	-0.0183	-0.0011	-0.001	Chr_7
NC_045739.1	120001	140000	132933	566	209	0.0474	0.1925	-0.6047	-0.0041	-0.004	Chr_7
NC_045739.1	140001	160000	149887	642	203	0.2095	0.2074	0.0049	0.0001	0.0001	Chr_7
NC_045739.1	160001	180000	170028	709	233	0.085	0.7212	-0.7892	-0.0162	-0.0154	Chr_7
NC_045739.1	180001	200000	189634	881	296	0.1884	0.8326	-0.631	-0.0109	-0.0098	Chr_7
NC_045739.1	200001	220000	212001	701	255	1.0686	0.1039	0.8228	0.0185	0.0172	Chr_7
NC_045739.1	220001	240000	230422	711	237	0.1818	0.1071	0.2584	0.0017	0.0016	Chr_7
NC_045739.1	240001	260000	249151	582	171	0.681	0.5933	0.0688	0.0022	0.0021	Chr_7
NC_045739.1	260001	280000	270141	595	213	0	0.0357	-1	-0.0009	-0.0009	Chr_7
NC_045739.1	280001	300000	289178	516	169	1.768	2.3197	-0.135	-0.0116	-0.0106	Chr_7
NC_045739.1	300001	320000	310395	505	185	0.2042	0.3692	-0.2877	-0.0046	-0.0042	Chr_7
NC_045739.1	320001	340000	330278	728	264	0.0357	0.0455	-0.12	-0.0002	-0.0001	Chr_7
NC_045739.1	340001	360000	349484	935	308	0.3461	1.4061	-0.6049	-0.0167	-0.0159	Chr_7
NC_045739.1	360001	380000	365613	513	149	0.1574	0.0026	0.9669	0.0044	0.0042	Chr_7
NC_045739.1	380001	400000	385718	5	NA	NA	NA	NA	NA	NA	Chr_7
NC_045739.1	400001	420000	411206	982	333	1.2955	0.0357	0.9463	0.019	0.0184	Chr_7
NC_045739.1	420001	440000	429091	825	313	1.0836	2.3823	-0.3747	-0.0211	-0.0197	Chr_7
NC_045739.1	440001	460000	450920	726	261	0.7955	5.3933	-0.7429	-0.092	-0.0772	Chr_7
NC_045739.1	460001	480000	467006	566	197	0.5682	0.0357	0.8817	0.0117	0.0108	Chr_7
NC_045739.1	480001	500000	490073	708	256	0.0682	0.1429	-0.3538	-0.0013	-0.0012	Chr_7
NC_045739.1	500001	520000	509475	688	232	1.7189	1.4719	0.0774	0.0055	0.0052	Chr_7
NC_045739.1	520001	540000	529048	899	297	2.152	0.7508	0.4827	0.0193	0.018	Chr_7
NC_045739.1	540001	560000	551313	798	271	1.0974	0.3149	0.554	0.0151	0.0145	Chr_7
NC_045739.1	560001	580000	567338	362	100	0.1136	0	1	0.0043	0.0042	Chr_7
NC_045739.1	580001	600000	584460	414	133	0.0227	0.4643	-0.9067	-0.0145	-0.0135	Chr_7
NC_045739.1	600001	620000	610030	700	236	0.1611	0.267	-0.2473	-0.0022	-0.0021	Chr_7
NC_045739.1	620001	640000	625099	292	97	0.207	0	1	0.0102	0.0096	Chr_7
NC_045739.1	640001	660000	650125	966	338	2.1166	1.2939	0.2412	0.0117	0.0114	Chr_7
NC_045739.1	660001	680000	669481	842	298	0.515	0.0904	0.7014	0.0065	0.0062	Chr_7
NC_045739.1	680001	700000	691118	668	213	1.5714	0	1	0.0327	0.0319	Chr_7
NC_045739.1	700001	720000	701466	143	50	1.0761	0.0776	0.8654	0.1268	0.1033	Chr_7
NC_045739.1	720001	740000	736164	340	122	0.0227	0	1	0.001	0.001	Chr_7
NC_045739.1	740001	760000	743569	302	99	0.0144	0.1518	-0.8265	-0.0069	-0.0064	Chr_7
NC_045739.1	760001	780000	778658	85	17	0	0	NA	0	0	Chr_7
NC_045739.1	780001	800000	787821	409	148	0.045	0.0738	-0.2424	-0.0007	-0.0007	Chr_7
NC_045739.1	800001	820000	809151	772	254	0.2847	1.0699	-0.5797	-0.0133	-0.0127	Chr_7
NC_045739.1	820001	840000	828361	1011	352	1.4267	1.3956	0.011	0.0005	0.0005	Chr_7
NC_045739.1	840001	860000	857520	241	92	0.9584	0.6328	0.2047	0.0219	0.0208	Chr_7
NC_045739.1	860001	880000	869720	877	345	0.4448	0.1656	0.4574	0.0039	0.0038	Chr_7
NC_045739.1	880001	900000	891176	677	281	0.2516	0.3718	-0.1927	-0.0022	-0.0022	Chr_7
NC_045739.1	900001	920000	911406	751	289	0.3377	0.7078	-0.354	-0.0085	-0.0081	Chr_7
NC_045739.1	920001	940000	928863	662	274	1.3112	0.6778	0.3185	0.0135	0.0133	Chr_7
NC_045739.1	940001	960000	948207	532	176	0.8796	2.2688	-0.4412	-0.0533	-0.0475	Chr_7
NC_045739.1	960001	980000	970081	653	251	0.0909	0.0455	0.3333	0.001	0.0009	Chr_7
NC_045739.1	980001	1000000	991392	644	245	0.119	0.3913	-0.5335	-0.005	-0.0049	Chr_7
NC_045739.1	1000001	1020000	1010744	817	308	3.8125	1.8993	0.335	0.0298	0.0282	Chr_7
NC_045739.1	1020001	1040000	1029500	694	240	1.6858	0.8729	0.3177	0.0174	0.0159	Chr_7
NC_045739.1	1040001	1060000	1047307	121	39	0	0	NA	0	0	Chr_7
NC_045739.1	1060001	1080000	1070453	800	337	0.7974	1.8027	-0.3866	-0.0134	-0.0126	Chr_7
NC_045739.1	1080001	1100000	1090439	881	333	0.646	2.2184	-0.549	-0.0189	-0.017	Chr_7
NC_045739.1	1100001	1120000	1111179	682	249	0.947	1.9048	-0.3358	-0.0249	-0.0229	Chr_7
NC_045739.1	1120001	1140000	1130194	97	33	0.0272	0.004	0.746	0.0031	0.0027	Chr_7
NC_045739.1	1140001	1160000	1149406	819	347	2.1591	0.4643	0.646	0.0212	0.0186	Chr_7
NC_045739.1	1160001	1180000	1167974	599	271	11.9464	4.8906	0.4191	0.114	0.1003	Chr_7
NC_045739.1	1180001	1200000	1190293	27	11	0	0	NA	0	0	Chr_7
NC_045739.1	1200001	1220000	1207649	188	64	0.1271	0.2799	-0.3754	-0.0185	-0.018	Chr_7
NC_045739.1	1220001	1240000	1230113	75	20	0.0455	0.0227	0.3333	0.0043	0.0042	Chr_7
NC_045739.1	1240001	1260000	1246680	95	19	0.0227	0	1	0.0095	0.0092	Chr_7
NC_045739.1	1260001	1280000	1267399	54	14	0	0.0357	-1	-0.0087	-0.0086	Chr_7
NC_045739.1	1280001	1300000	1286827	104	24	0	0	NA	0	0	Chr_7
NC_045739.1	1300001	1320000	1315189	75	25	0.0976	0.0425	0.3929	0.0176	0.0162	Chr_7
NC_045739.1	1320001	1340000	1337311	5	NA	NA	NA	NA	NA	NA	Chr_7
NC_045739.1	1340001	1360000	1347612	154	47	0.9487	0.6907	0.1574	0.0415	0.0371	Chr_7
NC_045739.1	1360001	1380000	1370091	38	13	0.0308	0.1315	-0.62	-0.7724	-0.4251	Chr_7
NC_045739.1	1380001	1400000	1390627	187	54	0	0.0668	-1	-0.0079	-0.007	Chr_7
NC_045739.1	1400001	1420000	1414206	408	115	0.5807	1.9638	-0.5436	-0.0589	-0.0548	Chr_7
NC_045739.1	1420001	1440000	1429618	911	370	0.5093	0.1769	0.4844	0.0039	0.0038	Chr_7
NC_045739.1	1440001	1460000	1451172	666	245	0.1513	0.7373	-0.6595	-0.0119	-0.0113	Chr_7
NC_045739.1	1460001	1480000	1469174	619	260	0	0	NA	0	0	Chr_7
NC_045739.1	1480001	1500000	1490881	997	395	0.17	0.2273	-0.1443	-0.0007	-0.0007	Chr_7
NC_045739.1	1500001	1520000	1510090	830	296	0.3935	0.3076	0.1224	0.0015	0.0014	Chr_7
NC_045739.1	1520001	1540000	1529577	779	281	0.2476	0.3742	-0.2037	-0.0018	-0.0018	Chr_7
NC_045739.1	1540001	1560000	1551391	501	157	0.1539	0.561	-0.5694	-0.0097	-0.0096	Chr_7
NC_045739.1	1560001	1580000	1569772	653	201	0.0227	0.1818	-0.7778	-0.0046	-0.0046	Chr_7
NC_045739.1	1580001	1600000	1584856	428	138	0.0474	0.1489	-0.5169	-0.0035	-0.0034	Chr_7
NC_045739.1	1600001	1620000	1606049	46	14	0	0.0909	-1	-0.0909	-0.0833	Chr_7
NC_045739.1	1620001	1640000	1630372	782	294	0.1591	0.2912	-0.2934	-0.0024	-0.0024	Chr_7
NC_045739.1	1640001	1660000	1648725	822	303	0.0455	0.2727	-0.7143	-0.0035	-0.0035	Chr_7
NC_045739.1	1660001	1680000	1668199	675	235	1.0933	0.6096	0.2841	0.009	0.0088	Chr_7
NC_045739.1	1680001	1700000	1689226	717	286	0.0671	0.1192	-0.2792	-0.0009	-0.0009	Chr_7
NC_045739.1	1700001	1720000	1709745	617	196	0.0455	0.1039	-0.3913	-0.0014	-0.0013	Chr_7
NC_045739.1	1720001	1740000	1730190	140	43	0	0	NA	0	0	Chr_7
NC_045739.1	1740001	1760000	1750688	643	219	0.0227	0	1	0.0006	0.0006	Chr_7
NC_045739.1	1760001	1780000	1769654	994	369	0.4329	0.6933	-0.2312	-0.004	-0.0039	Chr_7
NC_045739.1	1780001	1800000	1789417	615	240	0.1802	0.3167	-0.2747	-0.0035	-0.0035	Chr_7
NC_045739.1	1800001	1820000	1812502	124	48	1.302	1.0633	0.1009	0.0709	0.0538	Chr_7
NC_045739.1	1820001	1840000	1833781	605	247	0.0275	0.0076	0.5674	0.0005	0.0005	Chr_7
NC_045739.1	1840001	1860000	1849430	872	308	0.0227	0.0357	-0.2222	-0.0002	-0.0002	Chr_7
NC_045739.1	1860001	1880000	1869039	786	285	0.3668	0.3814	-0.0195	-0.0002	-0.0002	Chr_7
NC_045739.1	1880001	1900000	1889117	946	379	0.7225	1.5898	-0.3751	-0.013	-0.0124	Chr_7
NC_045739.1	1900001	1920000	1910167	771	322	1.0636	0.3715	0.4823	0.0123	0.0123	Chr_7
NC_045739.1	1920001	1940000	1928782	739	218	2.238	1.8352	0.0989	0.0105	0.01	Chr_7
NC_045739.1	1940001	1960000	1949640	626	147	1.6364	1.3539	0.0945	0.0116	0.0111	Chr_7
NC_045739.1	1960001	1980000	1974686	517	170	0.1014	0.0476	0.3611	0.0012	0.0012	Chr_7
NC_045739.1	1980001	2000000	1990404	879	301	0.4924	1.4147	-0.4837	-0.0113	-0.0111	Chr_7
NC_045739.1	2000001	2020000	2011399	841	307	0.0521	0.4115	-0.7752	-0.0048	-0.0047	Chr_7
NC_045739.1	2020001	2040000	2029967	1162	413	0.0455	0.2435	-0.6854	-0.0022	-0.0022	Chr_7
NC_045739.1	2040001	2060000	2050219	1188	432	0.2873	0.2679	0.0351	0.0002	0.0002	Chr_7
NC_045739.1	2060001	2080000	2070122	1260	481	0.7719	0.8823	-0.0667	-0.001	-0.0009	Chr_7
NC_045739.1	2080001	2100000	2090412	1186	446	0.7833	0.2833	0.4688	0.0058	0.0056	Chr_7
NC_045739.1	2100001	2120000	2110116	1110	428	0.0588	0.3371	-0.7031	-0.0027	-0.0027	Chr_7
NC_045739.1	2120001	2140000	2131310	986	405	0.6023	0.4659	0.1277	0.0015	0.0015	Chr_7
NC_045739.1	2140001	2160000	2148792	981	342	0.0737	0.128	-0.2694	-0.0006	-0.0006	Chr_7
NC_045739.1	2160001	2180000	2170934	911	342	0.0455	0.1429	-0.5172	-0.0009	-0.0009	Chr_7
NC_045739.1	2180001	2200000	2189678	1224	471	0.4641	0.9289	-0.3337	-0.0044	-0.0043	Chr_7
NC_045739.1	2200001	2220000	2209201	1004	386	0.5682	0.3344	0.259	0.0024	0.0024	Chr_7
NC_045739.1	2220001	2240000	2229826	1108	404	0.0623	0.1656	-0.4535	-0.001	-0.0009	Chr_7
NC_045739.1	2240001	2260000	2250149	1179	365	0.0227	0.1526	-0.7407	-0.0014	-0.0014	Chr_7
NC_045739.1	2260001	2280000	2270047	1073	336	0.1071	0.1071	0	0	0	Chr_7
NC_045739.1	2280001	2300000	2289159	973	364	1.0507	0.4179	0.4308	0.0081	0.008	Chr_7
NC_045739.1	2300001	2320000	2309360	1109	411	0.3205	0.0576	0.6954	0.0024	0.0023	Chr_7
NC_045739.1	2320001	2340000	2330310	1141	371	0.7559	0.2435	0.5127	0.0056	0.0054	Chr_7
NC_045739.1	2340001	2360000	2349775	1106	410	0.0609	0.2654	-0.6269	-0.0023	-0.0022	Chr_7
NC_045739.1	2360001	2380000	2370398	1077	384	0.0282	0.3845	-0.8632	-0.0043	-0.0042	Chr_7
NC_045739.1	2380001	2400000	2389989	1016	357	0.0942	0.0357	0.45	0.0006	0.0006	Chr_7
NC_045739.1	2400001	2420000	2411389	924	343	1.2524	0.3109	0.6023	0.013	0.012	Chr_7
NC_045739.1	2420001	2440000	2430086	1200	448	0.0682	0.1071	-0.2222	-0.0003	-0.0003	Chr_7
NC_045739.1	2440001	2460000	2450457	1118	373	0.0455	0.0584	-0.125	-0.0002	-0.0001	Chr_7
NC_045739.1	2460001	2480000	2468157	850	300	0.2688	0.2148	0.1118	0.0008	0.0007	Chr_7
NC_045739.1	2480001	2500000	2489958	1366	523	0.0446	0.2135	-0.6541	-0.0012	-0.0012	Chr_7
NC_045739.1	2500001	2520000	2510138	1140	429	0.1063	0.8141	-0.769	-0.007	-0.0065	Chr_7
NC_045739.1	2520001	2540000	2528276	497	164	2.082	0.9813	0.3593	0.0242	0.0234	Chr_7
NC_045739.1	2540001	2560000	2551197	914	331	10.8376	6.5431	0.2471	0.1003	0.0847	Chr_7
NC_045739.1	2560001	2580000	2564700	157	30	0.3267	0.3614	-0.0505	-0.0069	-0.006	Chr_7
NC_045739.1	2580001	2600000	2591930	610	177	0.6173	0.3791	0.2391	0.007	0.0066	Chr_7
NC_045739.1	2600001	2620000	2609833	1055	395	0.1932	0.401	-0.3497	-0.0022	-0.0021	Chr_7
NC_045739.1	2620001	2640000	2630769	1007	375	0.1169	0.2872	-0.4215	-0.0019	-0.0019	Chr_7
NC_045739.1	2640001	2660000	2648774	1208	457	0.121	0.7818	-0.7319	-0.0061	-0.0059	Chr_7
NC_045739.1	2660001	2680000	2670012	1163	428	0.3003	0.0698	0.6228	0.0021	0.0021	Chr_7
NC_045739.1	2680001	2700000	2690117	1198	425	0.0187	0.1972	-0.8271	-0.0017	-0.0017	Chr_7
NC_045739.1	2700001	2720000	2710604	1011	392	0.6084	0.1573	0.5891	0.0062	0.0061	Chr_7
NC_045739.1	2720001	2740000	2730263	1096	389	0.9147	0.1108	0.7838	0.0089	0.0085	Chr_7
NC_045739.1	2740001	2760000	2750046	1451	493	0.7078	1.0844	-0.2101	-0.0031	-0.0031	Chr_7
NC_045739.1	2760001	2780000	2768987	1199	388	0.9481	0.1977	0.6549	0.0094	0.0091	Chr_7
NC_045739.1	2780001	2800000	2791491	956	326	0.572	0.6704	-0.0792	-0.0016	-0.0015	Chr_7
NC_045739.1	2800001	2820000	2806083	304	76	0.3676	0.3809	-0.0177	-0.0007	-0.0007	Chr_7
NC_045739.1	2820001	2840000	2827109	526	165	1.9224	2.668	-0.1624	-0.0633	-0.0478	Chr_7
NC_045739.1	2840001	2860000	2850559	112	22	0.0059	0.042	-0.7526	-0.0165	-0.016	Chr_7
NC_045739.1	2860001	2880000	2870022	386	107	1.9489	0.6425	0.5041	0.0928	0.0747	Chr_7
NC_045739.1	2880001	2900000	2892643	556	174	1.02	1.4169	-0.1629	-0.0159	-0.0137	Chr_7
NC_045739.1	2900001	2920000	2910378	1198	424	0.1688	0.0625	0.4599	0.001	0.0009	Chr_7
NC_045739.1	2920001	2940000	2930333	1138	394	0.7337	0.8214	-0.0564	-0.001	-0.0009	Chr_7
NC_045739.1	2940001	2960000	2950510	1058	330	0.2523	0.2629	-0.0205	-0.0001	-0.0001	Chr_7
NC_045739.1	2960001	2980000	2970344	1286	447	0.282	0.2732	0.0158	0.0001	0.0001	Chr_7
NC_045739.1	2980001	3000000	2990396	1229	389	0.3133	0.2679	0.0782	0.0005	0.0005	Chr_7
NC_045739.1	3000001	3020000	3009936	1067	365	0.3442	0.1591	0.3677	0.0023	0.0023	Chr_7
NC_045739.1	3020001	3040000	3030133	1058	407	0.1357	0.0913	0.1953	0.0005	0.0005	Chr_7
NC_045739.1	3040001	3060000	3049357	640	210	0	0.0455	-1	-0.0012	-0.0011	Chr_7
NC_045739.1	3060001	3080000	3069273	842	269	1.1441	0.7587	0.2026	0.0057	0.0055	Chr_7
NC_045739.1	3080001	3100000	3091847	818	279	0.6784	1.0446	-0.2125	-0.0068	-0.0063	Chr_7
NC_045739.1	3100001	3120000	3106078	636	222	0	0.0059	-1	-0.0001	-0.0001	Chr_7
NC_045739.1	3120001	3140000	3137532	280	99	3.039	0.0649	0.9582	0.0982	0.0957	Chr_7
NC_045739.1	3140001	3160000	3150363	1197	395	0.0027	0.0396	-0.8717	-0.0004	-0.0004	Chr_7
NC_045739.1	3160001	3180000	3170853	1135	362	0.0455	0	1	0.0006	0.0006	Chr_7
NC_045739.1	3180001	3200000	3189804	1020	368	0.0341	0.0795	-0.4	-0.0006	-0.0005	Chr_7
NC_045739.1	3200001	3220000	3209737	1010	358	0.4849	1.4115	-0.4886	-0.0109	-0.0103	Chr_7
NC_045739.1	3220001	3240000	3230005	1303	472	0.7192	0.0479	0.8752	0.0056	0.0053	Chr_7
NC_045739.1	3240001	3260000	3249225	1150	373	0.1818	0.2857	-0.2222	-0.0012	-0.0011	Chr_7
NC_045739.1	3260001	3280000	3269719	1209	398	0.0909	0.1591	-0.2727	-0.0007	-0.0007	Chr_7
NC_045739.1	3280001	3300000	3289088	1273	418	0.0739	0.6907	-0.8068	-0.0066	-0.0063	Chr_7
NC_045739.1	3300001	3320000	3310866	820	276	0.0734	0.0743	-0.0062	0	0	Chr_7
NC_045739.1	3320001	3340000	3329506	847	312	0.4869	0.3214	0.2047	0.0025	0.0025	Chr_7
NC_045739.1	3340001	3360000	3350075	1215	442	0.6297	0.6982	-0.0516	-0.0006	-0.0006	Chr_7
NC_045739.1	3360001	3380000	3369022	1219	414	0.5877	0.1964	0.499	0.0042	0.0041	Chr_7
NC_045739.1	3380001	3400000	3390673	1050	394	0.2727	0.25	0.0435	0.0003	0.0002	Chr_7
NC_045739.1	3400001	3420000	3409506	1100	385	0.2719	0.261	0.0204	0.0001	0.0001	Chr_7
NC_045739.1	3420001	3440000	3427808	932	312	0.0455	0.2338	-0.6744	-0.0028	-0.0027	Chr_7
NC_045739.1	3440001	3460000	3449793	691	211	0.2248	0.1722	0.1325	0.001	0.0009	Chr_7
NC_045739.1	3460001	3480000	3471945	774	284	0.0714	0.0714	0	0	0	Chr_7
NC_045739.1	3480001	3500000	3490386	1123	379	0.1591	0.0357	0.6333	0.0015	0.0014	Chr_7
NC_045739.1	3500001	3520000	3510554	1020	320	0.0617	0.2792	-0.6381	-0.0027	-0.0025	Chr_7
NC_045739.1	3520001	3540000	3529709	1206	426	0.0682	0.1396	-0.3438	-0.0007	-0.0007	Chr_7
NC_045739.1	3540001	3560000	3550284	1160	417	0.263	1.2435	-0.6509	-0.01	-0.0095	Chr_7
NC_045739.1	3560001	3580000	3569273	1097	361	0.0227	0.0357	-0.2222	-0.0002	-0.0002	Chr_7
NC_045739.1	3580001	3600000	3589712	1213	409	0.0578	0.3101	-0.6857	-0.0034	-0.0033	Chr_7
NC_045739.1	3600001	3620000	3608601	1011	375	1.9982	1.3905	0.1793	0.0074	0.0071	Chr_7
NC_045739.1	3620001	3640000	3629079	999	341	0.233	0.3421	-0.1897	-0.0013	-0.0013	Chr_7
NC_045739.1	3640001	3660000	3651942	843	266	0.5487	0	1	0.0101	0.0099	Chr_7
NC_045739.1	3660001	3680000	3670131	1317	443	0	0.0812	-1	-0.0008	-0.0008	Chr_7
NC_045739.1	3680001	3700000	3689774	1129	397	0.3553	0.8254	-0.3981	-0.006	-0.0056	Chr_7
NC_045739.1	3700001	3720000	3710503	1246	422	0.1161	2.194	-0.8995	-0.023	-0.0219	Chr_7
NC_045739.1	3720001	3740000	3728881	1011	319	0.3287	0.3485	-0.0292	-0.0003	-0.0003	Chr_7
NC_045739.1	3740001	3760000	3750096	1060	337	0.0227	0.0682	-0.5	-0.0006	-0.0006	Chr_7
NC_045739.1	3760001	3780000	3770585	904	313	0.9225	0.619	0.1969	0.0057	0.0053	Chr_7
NC_045739.1	3780001	3800000	3789463	1255	397	0.4878	0.3677	0.1404	0.0013	0.0013	Chr_7
NC_045739.1	3800001	3820000	3808870	1089	400	0.0227	0.0682	-0.5	-0.0005	-0.0005	Chr_7
NC_045739.1	3820001	3840000	3829490	1126	348	0.0674	0.3596	-0.6844	-0.0036	-0.0034	Chr_7
NC_045739.1	3840001	3860000	3848350	694	215	0.0916	0.9452	-0.8233	-0.0217	-0.0209	Chr_7
NC_045739.1	3860001	3880000	3868969	1093	363	0.5105	0.0963	0.6827	0.0047	0.0046	Chr_7
NC_045739.1	3880001	3900000	3888940	917	312	0.0438	0.5027	-0.8396	-0.0065	-0.0061	Chr_7
NC_045739.1	3900001	3920000	3910494	865	292	1.4253	1.5641	-0.0464	-0.0017	-0.0016	Chr_7
NC_045739.1	3920001	3940000	3930959	1036	369	0.4155	0.1545	0.458	0.0028	0.0027	Chr_7
NC_045739.1	3940001	3960000	3949567	1066	346	0.1547	0.7544	-0.6597	-0.0078	-0.0074	Chr_7
NC_045739.1	3960001	3980000	3969952	1147	382	1.1883	0.8182	0.1845	0.0036	0.0033	Chr_7
NC_045739.1	3980001	4000000	3991593	1094	369	0.3539	0.4643	-0.1349	-0.0012	-0.0012	Chr_7
NC_045739.1	4000001	4020000	4009798	1216	403	1.0398	0.7216	0.1806	0.0037	0.0036	Chr_7
NC_045739.1	4020001	4040000	4029543	955	321	0.0455	0.6396	-0.8673	-0.0089	-0.0087	Chr_7
NC_045739.1	4040001	4060000	4049585	1229	457	0.4789	0.2411	0.3303	0.0022	0.0022	Chr_7
NC_045739.1	4060001	4080000	4069547	1160	382	1.5385	0.2013	0.7686	0.0146	0.0141	Chr_7
NC_045739.1	4080001	4100000	4089681	1155	375	0.1591	0.4448	-0.4731	-0.0037	-0.0035	Chr_7
NC_045739.1	4100001	4120000	4109781	1088	347	0	0.3214	-1	-0.0043	-0.0041	Chr_7
NC_045739.1	4120001	4140000	4130907	903	312	0.291	0.0893	0.5304	0.0038	0.0037	Chr_7
NC_045739.1	4140001	4160000	4149270	815	277	0.2321	0.1494	0.2169	0.0013	0.0013	Chr_7
NC_045739.1	4160001	4180000	4170157	1048	352	0.5	0.3799	0.1365	0.0014	0.0014	Chr_7
NC_045739.1	4180001	4200000	4190470	1135	410	0.2732	0.6543	-0.4109	-0.0043	-0.0042	Chr_7
NC_045739.1	4200001	4220000	4209184	996	355	0.2708	0.1661	0.2394	0.0012	0.0012	Chr_7
NC_045739.1	4220001	4240000	4230084	1470	536	0.1591	0.2208	-0.1624	-0.0005	-0.0005	Chr_7
NC_045739.1	4240001	4260000	4249498	1144	426	0.2273	0.1039	0.3725	0.0012	0.0011	Chr_7
NC_045739.1	4260001	4280000	4269833	1051	356	0.2101	0.0256	0.7831	0.0022	0.0022	Chr_7
NC_045739.1	4280001	4300000	4289912	893	301	0.2605	0.4091	-0.2219	-0.0018	-0.0018	Chr_7
NC_045739.1	4300001	4320000	4309096	743	240	0.2747	0.1553	0.2776	0.0026	0.0025	Chr_7
NC_045739.1	4320001	4340000	4330473	1067	350	0.1591	0.0227	0.75	0.0019	0.0018	Chr_7
NC_045739.1	4340001	4360000	4350052	1152	399	0.5628	0.4813	0.078	0.001	0.0009	Chr_7
NC_045739.1	4360001	4380000	4370821	1031	337	0.5341	0.3101	0.2654	0.0031	0.003	Chr_7
NC_045739.1	4380001	4400000	4390868	802	264	0.2435	0.0947	0.4399	0.0031	0.0031	Chr_7
NC_045739.1	4400001	4420000	4410797	849	277	0.4205	0.0308	0.8633	0.0071	0.0069	Chr_7
NC_045739.1	4420001	4440000	4429828	1105	368	1.2296	0.4405	0.4724	0.0123	0.0117	Chr_7
NC_045739.1	4440001	4460000	4449376	1147	359	0.1262	0.0372	0.5447	0.001	0.001	Chr_7
NC_045739.1	4460001	4480000	4469994	1039	333	0.0602	0.5667	-0.808	-0.0091	-0.0086	Chr_7
NC_045739.1	4480001	4500000	4489323	1110	365	0.6164	0.2135	0.4855	0.0051	0.005	Chr_7
NC_045739.1	4500001	4520000	4508092	867	261	1.873	0.1213	0.8784	0.0285	0.0258	Chr_7
NC_045739.1	4520001	4540000	4529940	900	310	1.0479	0.1396	0.7649	0.0148	0.0137	Chr_7
NC_045739.1	4540001	4560000	4550812	1063	318	0.7045	0.1217	0.7055	0.0081	0.0077	Chr_7
NC_045739.1	4560001	4580000	4569576	993	285	2.2013	0.2143	0.8226	0.0424	0.038	Chr_7
NC_045739.1	4580001	4600000	4588003	1026	343	0.3084	0.1656	0.3014	0.0018	0.0016	Chr_7
NC_045739.1	4600001	4620000	4611854	1010	301	0.7695	0.0552	0.8661	0.0126	0.012	Chr_7
NC_045739.1	4620001	4640000	4629431	1217	363	0.0464	0.2175	-0.6481	-0.0025	-0.0023	Chr_7
NC_045739.1	4640001	4660000	4649814	1135	332	0.4429	0.2086	0.3596	0.0034	0.0031	Chr_7
NC_045739.1	4660001	4680000	4670952	906	264	0.0682	0	1	0.0012	0.0011	Chr_7
NC_045739.1	4680001	4700000	4689631	1135	323	1.6156	0.2273	0.7534	0.0196	0.0186	Chr_7
NC_045739.1	4700001	4720000	4710273	1116	340	1.7587	0.2062	0.7901	0.0187	0.0174	Chr_7
NC_045739.1	4720001	4740000	4729350	1035	308	0.0668	0.0781	-0.078	-0.0002	-0.0001	Chr_7
NC_045739.1	4740001	4760000	4750470	932	306	0.3442	0.4565	-0.1403	-0.0017	-0.0017	Chr_7
NC_045739.1	4760001	4780000	4768817	1006	362	0.6054	0.3409	0.2795	0.003	0.0029	Chr_7
NC_045739.1	4780001	4800000	4791565	382	122	0	0	NA	0	0	Chr_7
NC_045739.1	4800001	4820000	4814833	644	202	0.2484	0.1542	0.2339	0.0019	0.0019	Chr_7
NC_045739.1	4820001	4840000	4828420	1029	366	0.0296	0.0072	0.6073	0.0003	0.0003	Chr_7
NC_045739.1	4840001	4860000	4849448	1168	387	0.8168	0.8241	-0.0044	-0.0001	-0.0001	Chr_7
NC_045739.1	4860001	4880000	4871612	853	291	0.2955	0.2305	0.1235	0.0009	0.0009	Chr_7
NC_045739.1	4880001	4900000	4889692	987	306	0.0089	0.0357	-0.6013	-0.0004	-0.0003	Chr_7
NC_045739.1	4900001	4920000	4909836	1338	420	0.0445	0.1364	-0.5082	-0.0011	-0.001	Chr_7
NC_045739.1	4920001	4940000	4930305	997	336	1.6932	0.349	0.6582	0.0163	0.0158	Chr_7
NC_045739.1	4940001	4960000	4950847	1316	453	0.0484	0.1818	-0.5794	-0.0014	-0.0013	Chr_7
NC_045739.1	4960001	4980000	4970066	1360	461	0	0.3823	-1	-0.0034	-0.0032	Chr_7
NC_045739.1	4980001	5000000	4990180	1206	405	0.0227	0.0357	-0.2222	-0.0002	-0.0002	Chr_7
NC_045739.1	5000001	5020000	5009942	865	283	0.9555	0.8214	0.0755	0.002	0.0018	Chr_7
NC_045739.1	5020001	5040000	5029206	1331	497	0.7421	0.0584	0.854	0.0054	0.0051	Chr_7
NC_045739.1	5040001	5060000	5049500	1094	367	0.1609	0.6258	-0.5909	-0.0054	-0.005	Chr_7
NC_045739.1	5060001	5080000	5072021	902	314	1.8822	0.2102	0.7991	0.0291	0.0275	Chr_7
NC_045739.1	5080001	5100000	5090231	1181	350	0.4883	0.4812	0.0074	0.0001	0.0001	Chr_7
NC_045739.1	5100001	5120000	5110173	1274	419	0.1396	0.1786	-0.1224	-0.0005	-0.0005	Chr_7
NC_045739.1	5120001	5140000	5130956	1061	325	1.284	0.8285	0.2156	0.0066	0.0062	Chr_7
NC_045739.1	5140001	5160000	5149389	1160	379	0.0719	1	-0.8658	-0.0095	-0.0092	Chr_7
NC_045739.1	5160001	5180000	5170431	1225	438	0.1317	0.5288	-0.6012	-0.0043	-0.0042	Chr_7
NC_045739.1	5180001	5200000	5190358	1282	432	0.0914	0.2078	-0.389	-0.001	-0.001	Chr_7
NC_045739.1	5200001	5220000	5209397	1418	490	0.4523	0.5097	-0.0597	-0.0006	-0.0005	Chr_7
NC_045739.1	5220001	5240000	5229491	1444	526	0.4216	0.546	-0.1286	-0.0012	-0.0012	Chr_7
NC_045739.1	5240001	5260000	5249117	1270	405	0.0682	0.0445	0.2105	0.0002	0.0002	Chr_7
NC_045739.1	5260001	5280000	5269149	1208	390	0.6589	0.4619	0.1758	0.0023	0.0021	Chr_7
NC_045739.1	5280001	5300000	5289229	904	312	0.6989	0.7508	-0.0358	-0.0009	-0.0008	Chr_7
NC_045739.1	5300001	5320000	5309898	1207	381	0.5687	1.3051	-0.393	-0.0099	-0.0095	Chr_7
NC_045739.1	5320001	5340000	5330179	1332	437	0.0909	0.1494	-0.2432	-0.0007	-0.0007	Chr_7
NC_045739.1	5340001	5360000	5349974	1277	394	0.5714	0.3182	0.2847	0.0032	0.003	Chr_7
NC_045739.1	5360001	5380000	5370257	1315	434	1.6818	0.0584	0.9328	0.016	0.0155	Chr_7
NC_045739.1	5380001	5400000	5390624	1414	461	0.2273	0.7175	-0.5189	-0.0046	-0.0044	Chr_7
NC_045739.1	5400001	5420000	5410025	1103	403	0	0.1721	-1	-0.0018	-0.0017	Chr_7
NC_045739.1	5420001	5440000	5430130	905	314	0.4918	0.3863	0.1202	0.0015	0.0015	Chr_7
NC_045739.1	5440001	5460000	5448674	966	308	0.0736	0.1981	-0.458	-0.0018	-0.0017	Chr_7
NC_045739.1	5460001	5480000	5470123	1161	374	0.0682	0.2175	-0.5227	-0.0018	-0.0017	Chr_7
NC_045739.1	5480001	5500000	5490293	1261	472	0.0227	0.1526	-0.7407	-0.0012	-0.0012	Chr_7
NC_045739.1	5500001	5520000	5509925	1168	415	0.43	0.7857	-0.2926	-0.004	-0.0037	Chr_7
NC_045739.1	5520001	5540000	5529910	1145	375	0	0.6948	-1	-0.0084	-0.0082	Chr_7
NC_045739.1	5540001	5560000	5550995	931	328	0.4897	0.6745	-0.1588	-0.0031	-0.0029	Chr_7
NC_045739.1	5560001	5580000	5569825	1272	432	0.9325	0.2484	0.5793	0.0085	0.0081	Chr_7
NC_045739.1	5580001	5600000	5589374	1424	481	1.1088	0.8847	0.1124	0.0021	0.002	Chr_7
NC_045739.1	5600001	5620000	5609755	1248	376	0.0059	0.1039	-0.892	-0.0012	-0.0011	Chr_7
NC_045739.1	5620001	5640000	5629772	1146	354	0	0.4351	-1	-0.0052	-0.0049	Chr_7
NC_045739.1	5640001	5660000	5650249	1214	435	0.2419	0.4464	-0.2972	-0.0022	-0.0021	Chr_7
NC_045739.1	5660001	5680000	5669707	1190	406	0.0024	0.0618	-0.9242	-0.0006	-0.0006	Chr_7
NC_045739.1	5680001	5700000	5689496	1279	419	0.7096	0.4168	0.2599	0.0034	0.0032	Chr_7
NC_045739.1	5700001	5720000	5710498	1224	390	0.3099	0.6044	-0.3221	-0.0039	-0.0038	Chr_7
NC_045739.1	5720001	5740000	5728281	931	328	0.9608	0.9363	0.0129	0.0004	0.0004	Chr_7
NC_045739.1	5740001	5760000	5750505	429	134	2.7408	2.3078	0.0858	0.0207	0.0184	Chr_7
NC_045739.1	5760001	5780000	5771252	965	292	4.527	4.9011	-0.0397	-0.0056	-0.0053	Chr_7
NC_045739.1	5780001	5800000	5789117	1241	420	0.1112	1.8718	-0.8879	-0.0216	-0.0197	Chr_7
NC_045739.1	5800001	5820000	5809589	1263	419	0.0227	0.1071	-0.65	-0.001	-0.0009	Chr_7
NC_045739.1	5820001	5840000	5829143	942	301	1.1615	0.1453	0.7776	0.0147	0.0142	Chr_7
NC_045739.1	5840001	5860000	5849822	1249	385	0.4903	0.6331	-0.1272	-0.0018	-0.0017	Chr_7
NC_045739.1	5860001	5880000	5862836	359	131	0.0683	0.0419	0.2394	0.0007	0.0007	Chr_7
NC_045739.1	5880001	5900000	5894117	353	122	0.1013	0.1738	-0.2635	-0.0024	-0.0023	Chr_7
NC_045739.1	5900001	5920000	5910461	1242	445	0.112	0.4659	-0.6124	-0.0035	-0.0035	Chr_7
NC_045739.1	5920001	5940000	5929221	1298	403	0.4437	0.2187	0.3397	0.0027	0.0027	Chr_7
NC_045739.1	5940001	5960000	5949905	1224	409	0.2362	0.4341	-0.2953	-0.0023	-0.0022	Chr_7
NC_045739.1	5960001	5980000	5969095	1266	420	0.3255	0.2573	0.117	0.0007	0.0007	Chr_7
NC_045739.1	5980001	6000000	5989844	1148	374	0.8015	0.7804	0.0133	0.0003	0.0003	Chr_7
NC_045739.1	6000001	6020000	6009923	1353	453	0.8592	0.7091	0.0957	0.0013	0.0013	Chr_7
NC_045739.1	6020001	6040000	6029871	1358	524	0.4399	0.5925	-0.1478	-0.0015	-0.0014	Chr_7
NC_045739.1	6040001	6060000	6049699	1206	434	0.0236	0.0704	-0.4977	-0.0005	-0.0005	Chr_7
NC_045739.1	6060001	6080000	6070105	1117	420	0.2979	0.2264	0.1364	0.0007	0.0007	Chr_7
NC_045739.1	6080001	6100000	6090632	1002	346	0.2029	0.1964	0.0163	0.0001	0.0001	Chr_7
NC_045739.1	6100001	6120000	6106945	844	311	0.0048	0.0728	-0.8772	-0.0012	-0.0012	Chr_7
NC_045739.1	6120001	6140000	6130536	1247	443	0.4675	0.5779	-0.1056	-0.0009	-0.0009	Chr_7
NC_045739.1	6140001	6160000	6149564	863	308	0.0227	0.0812	-0.5625	-0.0008	-0.0008	Chr_7
NC_045739.1	6160001	6180000	6170360	1020	342	0.1429	0.224	-0.2212	-0.0011	-0.0011	Chr_7
NC_045739.1	6180001	6200000	6191711	969	325	0.1861	0.3782	-0.3404	-0.0025	-0.0025	Chr_7
NC_045739.1	6200001	6220000	6210605	1403	450	0.3046	0.2013	0.2041	0.001	0.001	Chr_7
NC_045739.1	6220001	6240000	6230752	1134	380	0.7476	1.4781	-0.3282	-0.0098	-0.0096	Chr_7
NC_045739.1	6240001	6260000	6250059	1150	374	0.1115	0.1052	0.0293	0.0001	0.0001	Chr_7
NC_045739.1	6260001	6280000	6269086	963	312	1.112	0.5893	0.3073	0.0093	0.0089	Chr_7
NC_045739.1	6280001	6300000	6290087	1401	470	0.3019	0.2013	0.1999	0.001	0.001	Chr_7
NC_045739.1	6300001	6320000	6309723	1182	408	0.1554	0.6054	-0.5916	-0.0058	-0.0056	Chr_7
NC_045739.1	6320001	6340000	6330158	1250	438	0.6034	0.1275	0.6512	0.0058	0.0055	Chr_7
NC_045739.1	6340001	6360000	6349765	1167	428	0.5505	0.0947	0.7064	0.0045	0.0044	Chr_7
NC_045739.1	6360001	6380000	6369814	1269	475	0.3955	0.2686	0.1911	0.0014	0.0013	Chr_7
NC_045739.1	6380001	6400000	6390151	1342	370	0.111	0.1546	-0.164	-0.0006	-0.0006	Chr_7
NC_045739.1	6400001	6420000	6410673	1402	441	0.1786	0.2143	-0.0909	-0.0004	-0.0004	Chr_7
NC_045739.1	6420001	6440000	6429118	1062	364	0.1169	0.0357	0.5319	0.001	0.001	Chr_7
NC_045739.1	6440001	6460000	6450668	1082	333	0.1781	0.0822	0.3688	0.0015	0.0014	Chr_7
NC_045739.1	6460001	6480000	6470475	1310	426	0.1319	0.0956	0.1598	0.0005	0.0004	Chr_7
NC_045739.1	6480001	6500000	6490241	1314	448	0.4338	0.1863	0.399	0.0026	0.0025	Chr_7
NC_045739.1	6500001	6520000	6508864	1085	358	0.6206	0.1699	0.5702	0.0069	0.0064	Chr_7
NC_045739.1	6520001	6540000	6530460	1227	456	0.3267	0.7201	-0.3759	-0.0042	-0.0041	Chr_7
NC_045739.1	6540001	6560000	6549398	1421	490	1.2938	1.0406	0.1085	0.0023	0.0022	Chr_7
NC_045739.1	6560001	6580000	6570488	1249	403	0.6331	0.5222	0.096	0.0012	0.0012	Chr_7
NC_045739.1	6580001	6600000	6586085	756	248	0.1383	0.1201	0.0705	0.0004	0.0004	Chr_7
NC_045739.1	6600001	6620000	6609942	1039	303	0	0.0584	-1	-0.0012	-0.0011	Chr_7
NC_045739.1	6620001	6640000	6630080	1138	358	0.2218	0.5422	-0.4194	-0.0037	-0.0036	Chr_7
NC_045739.1	6640001	6660000	6650266	1256	390	0.2532	0.3701	-0.1875	-0.0014	-0.0013	Chr_7
NC_045739.1	6660001	6680000	6670449	1235	390	0.1299	0.6424	-0.6637	-0.0055	-0.0054	Chr_7
NC_045739.1	6680001	6700000	6689746	1185	383	0.1656	0.3929	-0.407	-0.0024	-0.0024	Chr_7
NC_045739.1	6700001	6720000	6710217	1221	416	0.2045	0.0227	0.8	0.0022	0.0021	Chr_7
NC_045739.1	6720001	6740000	6729570	1317	401	0.8377	0.9123	-0.0427	-0.001	-0.0009	Chr_7
NC_045739.1	6740001	6760000	6749897	1394	463	0.0909	0.1786	-0.3253	-0.0009	-0.0009	Chr_7
NC_045739.1	6760001	6780000	6770678	1248	424	0.1705	0.1542	0.05	0.0002	0.0002	Chr_7
NC_045739.1	6780001	6800000	6789503	1181	395	0.9578	0.0779	0.8495	0.013	0.0121	Chr_7
NC_045739.1	6800001	6820000	6809542	1090	348	0.5274	0.4915	0.0353	0.0005	0.0005	Chr_7
NC_045739.1	6820001	6840000	6830241	1100	369	0.1761	0.3644	-0.3483	-0.0022	-0.0021	Chr_7
NC_045739.1	6840001	6860000	6850671	1028	306	0.6299	1.737	-0.4678	-0.0191	-0.0181	Chr_7
NC_045739.1	6860001	6880000	6869864	1022	324	0.0751	0.2318	-0.5105	-0.0025	-0.0024	Chr_7
NC_045739.1	6880001	6900000	6889769	1041	321	0	0.3704	-1	-0.0048	-0.0047	Chr_7
NC_045739.1	6900001	6920000	6909828	1102	322	0.7914	0.2102	0.5802	0.0073	0.0071	Chr_7
NC_045739.1	6920001	6940000	6929396	1129	418	0.3966	0.0649	0.7186	0.0034	0.0033	Chr_7
NC_045739.1	6940001	6960000	6949814	1283	420	0.0357	0.1071	-0.5	-0.0007	-0.0007	Chr_7
NC_045739.1	6960001	6980000	6970356	1031	345	0.5659	0.2517	0.3843	0.004	0.0039	Chr_7
NC_045739.1	6980001	7000000	6989893	1327	446	0.0587	0.0916	-0.2194	-0.0003	-0.0003	Chr_7
NC_045739.1	7000001	7020000	7010428	1206	349	0.0227	0.0714	-0.5172	-0.0005	-0.0005	Chr_7
NC_045739.1	7020001	7040000	7030250	1332	410	0.1596	0.0714	0.3816	0.0011	0.001	Chr_7
NC_045739.1	7040001	7060000	7051113	1246	353	0.0909	0	1	0.0011	0.001	Chr_7
NC_045739.1	7060001	7080000	7067807	721	224	0.0227	0.0396	-0.2707	-0.0003	-0.0003	Chr_7
NC_045739.1	7080001	7100000	7093594	740	260	0.25	0.237	0.0267	0.0002	0.0002	Chr_7
NC_045739.1	7100001	7120000	7109798	1629	524	0.4107	0.099	0.6115	0.0025	0.0025	Chr_7
NC_045739.1	7120001	7140000	7129904	1296	424	0.2715	0.2026	0.1453	0.0007	0.0007	Chr_7
NC_045739.1	7140001	7160000	7149856	1028	396	1.5085	0.584	0.4418	0.0105	0.0103	Chr_7
NC_045739.1	7160001	7180000	7170473	1200	439	0.1818	0.0357	0.6716	0.0014	0.0014	Chr_7
NC_045739.1	7180001	7200000	7190332	1079	350	0.1623	0.7013	-0.6241	-0.0063	-0.0062	Chr_7
NC_045739.1	7200001	7220000	7209750	1046	325	0.0446	0.142	-0.5217	-0.0012	-0.0012	Chr_7
NC_045739.1	7220001	7240000	7230638	1290	440	0.2167	0.3002	-0.1615	-0.0008	-0.0007	Chr_7
NC_045739.1	7240001	7260000	7247568	978	372	12.3715	0.2132	0.9661	0.1203	0.1043	Chr_7
NC_045739.1	7260001	7280000	7270825	1024	382	0.1353	0.7096	-0.6798	-0.0073	-0.007	Chr_7
NC_045739.1	7280001	7300000	7288848	785	239	0.6047	0.0463	0.8579	0.0094	0.0092	Chr_7
NC_045739.1	7300001	7320000	7310015	1063	347	1.3101	0.2711	0.6571	0.0134	0.0131	Chr_7
NC_045739.1	7320001	7340000	7331184	1054	328	0.0455	0.1039	-0.3913	-0.0009	-0.0009	Chr_7
NC_045739.1	7340001	7360000	7350579	1189	403	0.1023	0.112	-0.0455	-0.0001	-0.0001	Chr_7
NC_045739.1	7360001	7380000	7370571	1046	326	0.2183	0.1891	0.0717	0.0004	0.0004	Chr_7
NC_045739.1	7380001	7400000	7389713	984	287	1.2224	0.7541	0.2369	0.0075	0.0072	Chr_7
NC_045739.1	7400001	7420000	7409461	1328	427	0.5325	0.4545	0.0789	0.0007	0.0007	Chr_7
NC_045739.1	7420001	7440000	7428945	1008	288	0.3312	0.2213	0.1989	0.0014	0.0014	Chr_7
NC_045739.1	7440001	7460000	7450315	1118	369	0.1136	0.5957	-0.6796	-0.0054	-0.0051	Chr_7
NC_045739.1	7460001	7480000	7470190	1020	337	3.2231	0.8516	0.582	0.0314	0.0297	Chr_7
NC_045739.1	7480001	7500000	7490034	1055	331	0.0219	0.142	-0.7327	-0.0016	-0.0015	Chr_7
NC_045739.1	7500001	7520000	7509928	1021	316	0.2849	0.2654	0.0354	0.0003	0.0003	Chr_7
NC_045739.1	7520001	7540000	7530198	1135	359	0.375	0.3685	0.0087	0.0001	0.0001	Chr_7
NC_045739.1	7540001	7560000	7550965	713	220	0.2045	0.276	-0.1486	-0.0014	-0.0014	Chr_7
NC_045739.1	7560001	7580000	7570881	990	330	0.1039	0.0357	0.4884	0.001	0.001	Chr_7
NC_045739.1	7580001	7600000	7588869	1047	350	0.8539	0.8312	0.0135	0.0003	0.0003	Chr_7
NC_045739.1	7600001	7620000	7609811	1133	400	0.0227	0.0812	-0.5625	-0.0007	-0.0007	Chr_7
NC_045739.1	7620001	7640000	7630430	1264	461	0.1502	0.4781	-0.522	-0.0029	-0.0028	Chr_7
NC_045739.1	7640001	7660000	7650452	1228	403	0.5933	0.7589	-0.1224	-0.0019	-0.0018	Chr_7
NC_045739.1	7660001	7680000	7669968	1088	381	0.0682	0.0584	0.0769	0.0001	0.0001	Chr_7
NC_045739.1	7680001	7700000	7689713	1294	463	0.0682	0.1071	-0.2222	-0.0004	-0.0004	Chr_7
NC_045739.1	7700001	7720000	7710029	1125	392	0.0455	0.0925	-0.3408	-0.0005	-0.0005	Chr_7
NC_045739.1	7720001	7740000	7730801	1094	382	0.5844	0.3247	0.2857	0.003	0.003	Chr_7
NC_045739.1	7740001	7760000	7750086	1115	366	0.0227	0	1	0.0003	0.0003	Chr_7
NC_045739.1	7760001	7780000	7769911	1394	470	1.3076	0.8466	0.214	0.005	0.0047	Chr_7
NC_045739.1	7780001	7800000	7791949	962	334	0.6212	0.752	-0.0953	-0.0019	-0.0019	Chr_7
NC_045739.1	7800001	7820000	7809961	1369	469	0.7784	0.1907	0.6064	0.0062	0.0061	Chr_7
NC_045739.1	7820001	7840000	7829814	1250	399	0.0525	0.1039	-0.3285	-0.0006	-0.0006	Chr_7
NC_045739.1	7840001	7860000	7849693	1240	404	0.1364	0.0357	0.5849	0.0009	0.0009	Chr_7
NC_045739.1	7860001	7880000	7868964	1114	407	0.1375	0.3376	-0.4212	-0.0022	-0.0022	Chr_7
NC_045739.1	7880001	7900000	7890587	890	316	0.8247	0.7727	0.0325	0.0007	0.0006	Chr_7
NC_045739.1	7900001	7920000	7909820	1303	440	0.1591	0.5519	-0.5525	-0.0041	-0.004	Chr_7
NC_045739.1	7920001	7940000	7930441	1276	428	0.7074	1.1997	-0.2581	-0.0062	-0.0059	Chr_7
NC_045739.1	7940001	7960000	7948816	1114	409	0.0666	0.1055	-0.2264	-0.0004	-0.0004	Chr_7
NC_045739.1	7960001	7980000	7970774	1135	400	0.6656	0.237	0.4748	0.0041	0.0039	Chr_7
NC_045739.1	7980001	8000000	7990120	1182	388	0.2372	0.3529	-0.1962	-0.0013	-0.0012	Chr_7
NC_045739.1	8000001	8020000	8008996	1043	359	0.9163	0.5751	0.2288	0.004	0.0037	Chr_7
NC_045739.1	8020001	8040000	8030731	1293	437	0.086	0.0227	0.5818	0.0006	0.0006	Chr_7
NC_045739.1	8040001	8060000	8049585	1210	432	0.5511	0.181	0.5055	0.0036	0.0036	Chr_7
NC_045739.1	8060001	8080000	8069552	1435	474	0.1307	0.5982	-0.6414	-0.0045	-0.0044	Chr_7
NC_045739.1	8080001	8100000	8090390	1014	344	0.8811	0.7452	0.0835	0.002	0.0019	Chr_7
NC_045739.1	8100001	8120000	8109342	1306	394	0.0455	0.1102	-0.4161	-0.0006	-0.0006	Chr_7
NC_045739.1	8120001	8140000	8130354	1330	486	0.3818	0.4935	-0.1276	-0.001	-0.001	Chr_7
NC_045739.1	8140001	8160000	8149971	1185	391	0.2938	0.6347	-0.3671	-0.0042	-0.0041	Chr_7
NC_045739.1	8160001	8180000	8169998	1065	327	0.9721	0.1974	0.6624	0.0106	0.0098	Chr_7
NC_045739.1	8180001	8200000	8190016	1190	424	0.1438	0.1953	-0.152	-0.0006	-0.0006	Chr_7
NC_045739.1	8200001	8220000	8210378	1143	392	0.1494	0.2403	-0.2333	-0.0012	-0.0012	Chr_7
NC_045739.1	8220001	8240000	8230410	1106	368	0.265	0.449	-0.2578	-0.0021	-0.0021	Chr_7
NC_045739.1	8240001	8260000	8249905	1222	359	0.6591	0.4773	0.16	0.0027	0.0026	Chr_7
NC_045739.1	8260001	8280000	8270785	1048	342	0.0227	0.3149	-0.8654	-0.0036	-0.0034	Chr_7
NC_045739.1	8280001	8300000	8290111	1196	380	0.3002	0.0812	0.5743	0.0027	0.0026	Chr_7
NC_045739.1	8300001	8320000	8309277	925	306	0.1591	0.3084	-0.3194	-0.0022	-0.0021	Chr_7
NC_045739.1	8320001	8340000	8330223	1211	381	0.5885	0.582	0.0055	0.0001	0.0001	Chr_7
NC_045739.1	8340001	8360000	8349432	1315	412	0.5756	0.8019	-0.1643	-0.0021	-0.002	Chr_7
NC_045739.1	8360001	8380000	8370189	1291	447	0.0227	0.0714	-0.5172	-0.0004	-0.0004	Chr_7
NC_045739.1	8380001	8400000	8389594	1228	388	0.155	0.5381	-0.5527	-0.004	-0.0039	Chr_7
NC_045739.1	8400001	8420000	8410344	1173	414	1.8255	0.4914	0.5758	0.0154	0.0144	Chr_7
NC_045739.1	8420001	8440000	8429049	1025	333	0.0909	0.0357	0.4359	0.0009	0.0008	Chr_7
NC_045739.1	8440001	8460000	8447537	511	158	0.0909	0	1	0.0022	0.0022	Chr_7
NC_045739.1	8460001	8480000	8471149	1095	358	1.2289	0.2938	0.6141	0.0136	0.0129	Chr_7
NC_045739.1	8480001	8500000	8490312	1325	430	0.0909	0.1141	-0.1133	-0.0002	-0.0002	Chr_7
NC_045739.1	8500001	8520000	8510016	1300	431	1.0787	0.9521	0.0624	0.0011	0.0011	Chr_7
NC_045739.1	8520001	8540000	8530312	1172	372	0.0682	0.2143	-0.5172	-0.0018	-0.0018	Chr_7
NC_045739.1	8540001	8560000	8549170	1149	383	0	0.0357	-1	-0.0005	-0.0005	Chr_7
NC_045739.1	8560001	8580000	8569953	1123	371	0.0909	0	1	0.001	0.0009	Chr_7
NC_045739.1	8580001	8600000	8590331	1180	416	0.2288	0.3799	-0.2482	-0.0019	-0.0018	Chr_7
NC_045739.1	8600001	8620000	8611406	1193	429	0.1656	0.3377	-0.3419	-0.0021	-0.002	Chr_7
NC_045739.1	8620001	8640000	8629862	1169	411	0.3612	1.306	-0.5667	-0.0095	-0.0093	Chr_7
NC_045739.1	8640001	8660000	8650091	1307	414	0.289	1.4578	-0.6691	-0.0116	-0.0113	Chr_7
NC_045739.1	8660001	8680000	8671278	902	313	0.0682	0.1429	-0.3538	-0.0011	-0.001	Chr_7
NC_045739.1	8680001	8700000	8690244	1177	369	0.0989	0.2048	-0.3488	-0.0014	-0.0014	Chr_7
NC_045739.1	8700001	8720000	8709904	981	344	0.3092	0.7014	-0.388	-0.0055	-0.0054	Chr_7
NC_045739.1	8720001	8740000	8730749	1210	416	0.137	0.0357	0.5864	0.001	0.001	Chr_7
NC_045739.1	8740001	8760000	8749783	981	370	0.2666	0.1867	0.1763	0.0009	0.0009	Chr_7
NC_045739.1	8760001	8780000	8770864	1140	395	0.1136	0.2403	-0.3578	-0.0017	-0.0017	Chr_7
NC_045739.1	8780001	8800000	8790110	1182	387	0.0227	0.5065	-0.9141	-0.0053	-0.0051	Chr_7
NC_045739.1	8800001	8820000	8803780	104	37	0	0	NA	0	0	Chr_7
NC_045739.1	8820001	8840000	8827289	290	105	0.0163	0	1	0.0011	0.001	Chr_7
NC_045739.1	8840001	8860000	8850481	4	NA	NA	NA	NA	NA	NA	Chr_7
NC_045739.1	8860001	8880000	8873400	727	240	0	0	NA	0	0	Chr_7
NC_045739.1	8880001	8900000	8889743	1306	446	1.0016	0.6153	0.239	0.004	0.0038	Chr_7
NC_045739.1	8900001	8920000	8910526	992	320	0.0701	0.1262	-0.2859	-0.0007	-0.0007	Chr_7
NC_045739.1	8920001	8940000	8930006	1131	392	0.1169	0.0367	0.5221	0.0008	0.0008	Chr_7
NC_045739.1	8940001	8960000	8949921	1175	363	0.2898	1.1761	-0.6047	-0.0104	-0.0097	Chr_7
NC_045739.1	8960001	8980000	8969782	1191	373	0.0227	0.2078	-0.8028	-0.002	-0.002	Chr_7
NC_045739.1	8980001	9000000	8988966	1029	331	0.0804	0.9667	-0.8465	-0.0114	-0.011	Chr_7
NC_045739.1	9000001	9020000	9010444	1310	467	0.0909	0.0357	0.4359	0.0005	0.0005	Chr_7
NC_045739.1	9020001	9040000	9030377	1165	384	0.375	0.2711	0.1608	0.0012	0.0012	Chr_7
NC_045739.1	9040001	9060000	9049321	1326	488	0.6734	0.1299	0.6767	0.0046	0.0044	Chr_7
NC_045739.1	9060001	9080000	9070977	1166	344	0	0.3994	-1	-0.0051	-0.0048	Chr_7
NC_045739.1	9080001	9100000	9089691	1219	377	0.0929	0.0714	0.1306	0.0002	0.0002	Chr_7
NC_045739.1	9100001	9120000	9109883	1233	398	0.6837	0.1103	0.7221	0.0059	0.0057	Chr_7
NC_045739.1	9120001	9140000	9129869	1404	452	0.0455	0.1429	-0.5172	-0.001	-0.001	Chr_7
NC_045739.1	9140001	9160000	9149724	1427	445	0.1185	0.2549	-0.3652	-0.0015	-0.0014	Chr_7
NC_045739.1	9160001	9180000	9169894	1368	440	0.9903	0.6201	0.2298	0.004	0.0038	Chr_7
NC_045739.1	9180001	9200000	9192010	1012	349	0.5685	0.2845	0.333	0.0041	0.004	Chr_7
NC_045739.1	9200001	9220000	9210843	1126	365	1.3648	0.1444	0.8086	0.0153	0.0147	Chr_7
NC_045739.1	9220001	9240000	9229547	1058	326	0.0682	0.276	-0.6038	-0.0033	-0.0031	Chr_7
NC_045739.1	9240001	9260000	9250228	1118	399	0.4773	0.3571	0.144	0.0013	0.0012	Chr_7
NC_045739.1	9260001	9280000	9270757	1152	411	1.0106	0.5982	0.2563	0.0047	0.0046	Chr_7
NC_045739.1	9280001	9300000	9289278	1112	377	0.083	0.0071	0.8414	0.0011	0.001	Chr_7
NC_045739.1	9300001	9320000	9310591	1112	340	0.7268	0.9477	-0.1319	-0.003	-0.0028	Chr_7
NC_045739.1	9320001	9340000	9329933	1087	366	0.487	0.4658	0.0222	0.0003	0.0002	Chr_7
NC_045739.1	9340001	9360000	9349478	1071	347	0.1875	0.2362	-0.1149	-0.0005	-0.0005	Chr_7
NC_045739.1	9360001	9380000	9370807	1160	376	1.4545	1.3864	0.024	0.0008	0.0007	Chr_7
NC_045739.1	9380001	9400000	9390150	1140	385	0.0227	0.0357	-0.2222	-0.0002	-0.0001	Chr_7
NC_045739.1	9400001	9420000	9410250	1220	416	0.0909	0.3571	-0.5942	-0.003	-0.003	Chr_7
NC_045739.1	9420001	9440000	9430408	1252	442	0.638	0.4984	0.1229	0.0014	0.0013	Chr_7
NC_045739.1	9440001	9460000	9446701	634	195	0.1615	0.4635	-0.4831	-0.0067	-0.0064	Chr_7
NC_045739.1	9460001	9480000	9470836	744	234	1.4497	0.2386	0.7173	0.0212	0.0209	Chr_7
NC_045739.1	9480001	9500000	9489748	1024	308	0.1015	0.4781	-0.6499	-0.0052	-0.0051	Chr_7
NC_045739.1	9500001	9520000	9501734	191	39	0	0	NA	0	0	Chr_7
NC_045739.1	9520001	9540000	9536773	300	78	0	0.0357	-1	-0.0037	-0.0036	Chr_7
NC_045739.1	9540001	9560000	9549895	1059	338	0.1048	0.0365	0.484	0.0008	0.0008	Chr_7
NC_045739.1	9560001	9580000	9570277	1251	411	0.6761	0.4294	0.2232	0.0023	0.0022	Chr_7
NC_045739.1	9580001	9600000	9589694	1257	459	0.3814	0.2138	0.2816	0.002	0.002	Chr_7
NC_045739.1	9600001	9620000	9609776	1298	461	0.3906	0.0795	0.6616	0.0032	0.0031	Chr_7
NC_045739.1	9620001	9640000	9629149	1197	425	0.4109	0.5582	-0.1519	-0.0016	-0.0016	Chr_7
NC_045739.1	9640001	9660000	9650300	1245	436	0.1299	0.0357	0.5686	0.0011	0.0011	Chr_7
NC_045739.1	9660001	9680000	9669649	1268	434	0	0.1996	-1	-0.0021	-0.0019	Chr_7
NC_045739.1	9680001	9700000	9690445	1247	408	1.2812	0.3304	0.59	0.01	0.0098	Chr_7
NC_045739.1	9700001	9720000	9710228	1064	358	0.1616	0.0357	0.6379	0.0017	0.0016	Chr_7
NC_045739.1	9720001	9740000	9729904	1145	353	0	0.0942	-1	-0.0011	-0.0011	Chr_7
NC_045739.1	9740001	9760000	9749960	1073	354	0.1177	0.1071	0.0471	0.0001	0.0001	Chr_7
NC_045739.1	9760001	9780000	9769464	1348	421	0.0682	0.1239	-0.29	-0.0006	-0.0006	Chr_7
NC_045739.1	9780001	9800000	9789302	1063	352	0.2338	0.2208	0.0286	0.0002	0.0002	Chr_7
NC_045739.1	9800001	9820000	9810537	927	303	0.1038	0.2284	-0.3753	-0.0021	-0.002	Chr_7
NC_045739.1	9820001	9840000	9830016	942	305	0.0958	0.1429	-0.1969	-0.0007	-0.0007	Chr_7
NC_045739.1	9840001	9860000	9849403	1118	359	0.142	0.3271	-0.3945	-0.0027	-0.0025	Chr_7
NC_045739.1	9860001	9880000	9869964	987	329	0.0593	0.1429	-0.4134	-0.0011	-0.0011	Chr_7
NC_045739.1	9880001	9900000	9890198	1197	386	0.0894	0.0714	0.1119	0.0002	0.0002	Chr_7
NC_045739.1	9900001	9920000	9909837	1167	379	0	0.2141	-1	-0.0023	-0.0021	Chr_7
NC_045739.1	9920001	9940000	9930519	1185	401	0.4927	0.483	0.01	0.0001	0.0001	Chr_7
NC_045739.1	9940001	9960000	9949910	1271	395	0.1364	0	1	0.0015	0.0015	Chr_7
NC_045739.1	9960001	9980000	9969829	1091	361	0.0714	0	1	0.001	0.001	Chr_7
NC_045739.1	9980001	10000000	9990029	1265	365	0.3157	0.2054	0.2118	0.0013	0.0013	Chr_7
NC_045739.1	10000001	10020000	10009507	1218	399	0.2857	0.0357	0.7778	0.0029	0.0029	Chr_7
NC_045739.1	10020001	10040000	10029678	1222	384	0.0909	0.1429	-0.2222	-0.0005	-0.0005	Chr_7
NC_045739.1	10040001	10060000	10050328	1276	405	0.0357	0.1429	-0.6	-0.0013	-0.0012	Chr_7
NC_045739.1	10060001	10080000	10066289	963	295	0.0227	0.0357	-0.2222	-0.0002	-0.0002	Chr_7
NC_045739.1	10080001	10100000	10089788	1198	375	0.0692	0.1429	-0.3475	-0.0009	-0.0009	Chr_7
NC_045739.1	10100001	10120000	10109977	1398	449	0.5455	0.3442	0.2263	0.0017	0.0016	Chr_7
NC_045739.1	10120001	10140000	10129479	1242	364	0.4005	0.781	-0.3221	-0.0045	-0.0044	Chr_7
NC_045739.1	10140001	10160000	10149856	1178	364	0.0584	0.2403	-0.6087	-0.0021	-0.0021	Chr_7
NC_045739.1	10160001	10180000	10169738	1205	389	0.3245	0.1429	0.3887	0.0022	0.0021	Chr_7
NC_045739.1	10180001	10200000	10189987	1198	397	0.0227	0.0714	-0.5172	-0.0006	-0.0006	Chr_7
NC_045739.1	10200001	10220000	10210236	1236	432	0	0.0357	-1	-0.0004	-0.0004	Chr_7
NC_045739.1	10220001	10240000	10230310	883	306	0.0316	0.0584	-0.2978	-0.0003	-0.0003	Chr_7
NC_045739.1	10240001	10260000	10250102	1086	355	0.9943	0.8222	0.0947	0.002	0.0019	Chr_7
NC_045739.1	10260001	10280000	10270550	1177	409	0.1169	0	1	0.0011	0.001	Chr_7
NC_045739.1	10280001	10300000	10288883	1288	479	5.7356	1.2995	0.6306	0.0451	0.0429	Chr_7
NC_045739.1	10300001	10320000	10310170	1233	440	0.1494	0	1	0.0015	0.0015	Chr_7
NC_045739.1	10320001	10340000	10329538	1276	423	0.0884	0.1656	-0.3037	-0.0008	-0.0008	Chr_7
NC_045739.1	10340001	10360000	10349762	1285	451	0.7249	0.1392	0.6778	0.0055	0.005	Chr_7
NC_045739.1	10360001	10380000	10370428	983	351	0.3962	0.1028	0.5881	0.0031	0.003	Chr_7
NC_045739.1	10380001	10400000	10391028	1357	436	0.5227	0.0357	0.8721	0.0047	0.0045	Chr_7
NC_045739.1	10400001	10420000	10410693	1159	433	0.0942	0	1	0.001	0.0009	Chr_7
NC_045739.1	10420001	10440000	10429187	1425	505	1.0912	0.7071	0.2136	0.0031	0.003	Chr_7
NC_045739.1	10440001	10460000	10452894	793	232	2.2671	1.9732	0.0693	0.0093	0.0079	Chr_7
NC_045739.1	10460001	10480000	10470550	1173	411	0.2091	0.1645	0.1194	0.0005	0.0004	Chr_7
NC_045739.1	10480001	10500000	10489429	1249	441	0.2078	0.5386	-0.4432	-0.0031	-0.003	Chr_7
NC_045739.1	10500001	10520000	10510118	1182	421	3.25	0.0909	0.9456	0.031	0.0299	Chr_7
NC_045739.1	10520001	10540000	10530150	1187	386	0.2955	0	1	0.0036	0.0035	Chr_7
NC_045739.1	10540001	10560000	10549422	1303	408	0.1201	0.3048	-0.4349	-0.0019	-0.0018	Chr_7
NC_045739.1	10560001	10580000	10569340	899	251	0.0359	0.0247	0.1853	0.0002	0.0002	Chr_7
NC_045739.1	10580001	10600000	10591118	1239	397	0.0227	0.0714	-0.5172	-0.0006	-0.0006	Chr_7
NC_045739.1	10600001	10620000	10610253	1316	387	0.4026	0.2403	0.2525	0.0019	0.0018	Chr_7
NC_045739.1	10620001	10640000	10629851	1487	518	0.4754	0.1408	0.5429	0.0032	0.0029	Chr_7
NC_045739.1	10640001	10660000	10649972	1067	381	3.5495	0.2062	0.8902	0.0461	0.0423	Chr_7
NC_045739.1	10660001	10680000	10669955	1043	409	0.8297	0.1234	0.7411	0.0074	0.007	Chr_7
NC_045739.1	10680001	10700000	10690133	754	309	0.2174	0.4213	-0.3192	-0.0035	-0.0034	Chr_7
NC_045739.1	10700001	10720000	10709767	991	340	0	0.3084	-1	-0.0052	-0.005	Chr_7
NC_045739.1	10720001	10740000	10730370	1495	472	0	0.2695	-1	-0.0023	-0.0022	Chr_7
NC_045739.1	10740001	10760000	10749124	1014	348	0.8864	0.2273	0.5918	0.0078	0.0075	Chr_7
NC_045739.1	10760001	10780000	10768478	955	313	0.3119	0.467	-0.1991	-0.0019	-0.0018	Chr_7
NC_045739.1	10780001	10800000	10793621	792	263	0.4773	0.0357	0.8608	0.007	0.0069	Chr_7
NC_045739.1	10800001	10820000	10810469	1229	403	0.6136	1.0397	-0.2577	-0.0052	-0.0048	Chr_7
NC_045739.1	10820001	10840000	10828979	1030	352	0.0714	0	1	0.0009	0.0009	Chr_7
NC_045739.1	10840001	10860000	10850516	1175	394	0.5576	0.2557	0.3713	0.003	0.003	Chr_7
NC_045739.1	10860001	10880000	10869860	1166	377	0.2776	0.2873	-0.0172	-0.0001	-0.0001	Chr_7
NC_045739.1	10880001	10900000	10890334	1237	386	0.345	0.8292	-0.4124	-0.0052	-0.0051	Chr_7
NC_045739.1	10900001	10920000	10909351	1085	326	0.0357	0.5065	-0.8683	-0.0062	-0.006	Chr_7
NC_045739.1	10920001	10940000	10930133	1192	425	0.1591	0.0942	0.2564	0.0006	0.0006	Chr_7
NC_045739.1	10940001	10960000	10948726	958	315	0.0349	0.0576	-0.2456	-0.0003	-0.0003	Chr_7
NC_045739.1	10960001	10980000	10974840	436	148	0.1445	0.1672	-0.0729	-0.0006	-0.0006	Chr_7
NC_045739.1	10980001	11000000	10989603	1227	439	0.0487	0.2955	-0.717	-0.0027	-0.0027	Chr_7
NC_045739.1	11000001	11020000	11010390	1135	409	0.6031	0.2438	0.4243	0.0042	0.0041	Chr_7
NC_045739.1	11020001	11040000	11029701	1201	421	0.5706	0.168	0.5451	0.0048	0.0047	Chr_7
NC_045739.1	11040001	11060000	11044566	554	193	0.3384	0.4529	-0.1447	-0.0026	-0.0025	Chr_7
NC_045739.1	11060001	11080000	NA	0	NA	NA	NA	NA	NA	NA	Chr_7
NC_045739.1	11080001	11100000	11096863	9	NA	NA	NA	NA	NA	NA	Chr_7
NC_045739.1	11100001	11120000	11118169	247	77	0.2645	0.3503	-0.1395	-0.008	-0.0069	Chr_7
NC_045739.1	11120001	11140000	11130497	1235	414	0.032	0.0414	-0.1269	-0.0001	-0.0001	Chr_7
NC_045739.1	11140001	11160000	11149795	1010	346	0.0346	0.1429	-0.6102	-0.0014	-0.0014	Chr_7
NC_045739.1	11160001	11180000	11169928	1046	353	0.4481	0.2565	0.2719	0.0025	0.0025	Chr_7
NC_045739.1	11180001	11200000	11189218	1095	370	0.0227	0.0942	-0.6111	-0.0008	-0.0008	Chr_7
NC_045739.1	11200001	11220000	11209623	1118	366	0.3076	0.1875	0.2426	0.0014	0.0014	Chr_7
NC_045739.1	11220001	11240000	11226766	715	245	0.1591	0	1	0.0031	0.0029	Chr_7
NC_045739.1	11240001	11260000	11255154	330	108	0.0584	0.987	-0.8882	-0.0274	-0.0266	Chr_7
NC_045739.1	11260001	11280000	11270363	1207	393	0.6622	0.0487	0.863	0.0063	0.0061	Chr_7
NC_045739.1	11280001	11300000	11290009	1127	356	0.1364	0.2415	-0.2783	-0.0012	-0.0012	Chr_7
NC_045739.1	11300001	11320000	11310474	1123	401	0.086	0.7094	-0.7837	-0.0084	-0.0078	Chr_7
NC_045739.1	11320001	11340000	11325285	520	167	0.1275	0	1	0.0028	0.0027	Chr_7
NC_045739.1	11340001	11360000	11352610	92	35	0	0	NA	0	0	Chr_7
NC_045739.1	11360001	11380000	11371604	794	262	0.0815	0.263	-0.5267	-0.0027	-0.0025	Chr_7
NC_045739.1	11380001	11400000	11390381	1000	312	0.0227	0.0714	-0.5172	-0.0006	-0.0006	Chr_7
NC_045739.1	11400001	11420000	11409866	1355	452	0.2224	0.2451	-0.0486	-0.0002	-0.0002	Chr_7
NC_045739.1	11420001	11440000	11429862	1161	390	0.6364	0.175	0.5687	0.0066	0.006	Chr_7
NC_045739.1	11440001	11460000	11451290	1351	485	0.0037	0.0759	-0.906	-0.0007	-0.0006	Chr_7
NC_045739.1	11460001	11480000	11470137	1254	401	0.2208	0.3214	-0.1856	-0.0011	-0.001	Chr_7
NC_045739.1	11480001	11500000	11489709	1008	322	0.1802	0.8782	-0.6595	-0.008	-0.0076	Chr_7
NC_045739.1	11500001	11520000	11511148	1295	446	0.0584	0.1739	-0.497	-0.0012	-0.0011	Chr_7
NC_045739.1	11520001	11540000	11529118	996	349	0.0623	0.0939	-0.2025	-0.0005	-0.0005	Chr_7
NC_045739.1	11540001	11560000	11549431	1105	380	0.0341	0.0971	-0.4804	-0.0008	-0.0007	Chr_7
NC_045739.1	11560001	11580000	11570393	1178	415	0.8925	0.5873	0.2063	0.0038	0.0035	Chr_7
NC_045739.1	11580001	11600000	11590550	1152	390	1.8153	0.4522	0.6011	0.0146	0.014	Chr_7
NC_045739.1	11600001	11620000	11609224	1283	413	0.1305	0.3425	-0.4482	-0.0025	-0.0024	Chr_7
NC_045739.1	11620001	11640000	11629312	1329	419	0.1672	0.3124	-0.3029	-0.0017	-0.0016	Chr_7
NC_045739.1	11640001	11660000	11650539	1248	411	0.362	0.5169	-0.1763	-0.0018	-0.0017	Chr_7
NC_045739.1	11660001	11680000	11669699	1195	416	0.0617	0.1948	-0.519	-0.0015	-0.0015	Chr_7
NC_045739.1	11680001	11700000	11690905	1112	393	0.526	0.3701	0.1739	0.0019	0.0018	Chr_7
NC_045739.1	11700001	11720000	11710321	1245	386	0.0682	0.0714	-0.0233	0	0	Chr_7
NC_045739.1	11720001	11740000	11730078	1381	443	0.5563	0.1201	0.6448	0.0044	0.0043	Chr_7
NC_045739.1	11740001	11760000	11750134	1267	429	0.3387	0.2548	0.1413	0.001	0.0009	Chr_7
NC_045739.1	11760001	11780000	11769338	1351	453	0.1548	0.2721	-0.2748	-0.0011	-0.0011	Chr_7
NC_045739.1	11780001	11800000	11789715	1042	315	0.4373	0.3935	0.0528	0.0006	0.0006	Chr_7
NC_045739.1	11800001	11820000	11810509	1207	403	0.0257	0	1	0.0003	0.0003	Chr_7
NC_045739.1	11820001	11840000	11829637	1107	377	0.03	0.0237	0.1171	0.0001	0.0001	Chr_7
NC_045739.1	11840001	11860000	11849717	1194	381	0.4205	0.1088	0.589	0.0033	0.0032	Chr_7
NC_045739.1	11860001	11880000	11869938	1336	420	0.2125	0.2666	-0.113	-0.0006	-0.0006	Chr_7
NC_045739.1	11880001	11900000	11890295	1229	405	0	0.3397	-1	-0.0033	-0.0032	Chr_7
NC_045739.1	11900001	11920000	11910028	1323	437	0.3084	0.1656	0.3014	0.0014	0.0014	Chr_7
NC_045739.1	11920001	11940000	11929837	1309	408	0.0584	0.0637	-0.0428	-0.0001	-0.0001	Chr_7
NC_045739.1	11940001	11960000	11949682	751	235	0.8742	1.8365	-0.355	-0.0193	-0.0185	Chr_7
NC_045739.1	11960001	11980000	11973268	249	89	0.0572	0.0584	-0.011	-0.0001	-0.0001	Chr_7
NC_045739.1	11980001	12000000	11990327	1126	379	0.885	0.8662	0.0108	0.0002	0.0002	Chr_7
NC_045739.1	12000001	12020000	12009527	1327	474	0.2645	0.3474	-0.1355	-0.0006	-0.0006	Chr_7
NC_045739.1	12020001	12040000	12030424	1042	367	0	0.3019	-1	-0.0042	-0.004	Chr_7
NC_045739.1	12040001	12060000	12050307	1321	468	0.5863	0.6932	-0.0835	-0.0011	-0.001	Chr_7
NC_045739.1	12060001	12080000	12071070	858	276	0.0064	0.0357	-0.6951	-0.0005	-0.0005	Chr_7
NC_045739.1	12080001	12100000	12090492	1250	422	0.5276	0.888	-0.2546	-0.0034	-0.0032	Chr_7
NC_045739.1	12100001	12120000	12110164	1180	404	1.2339	1.4489	-0.0801	-0.0023	-0.0022	Chr_7
NC_045739.1	12120001	12140000	12129907	1030	314	0.3824	0.5096	-0.1426	-0.0021	-0.0021	Chr_7
NC_045739.1	12140001	12160000	12146562	397	147	0.2386	0.2841	-0.087	-0.0018	-0.0017	Chr_7
NC_045739.1	12160001	12180000	12169957	1206	390	0.4123	0.1892	0.3709	0.0027	0.0026	Chr_7
NC_045739.1	12180001	12200000	12189436	1083	370	0.7883	0.098	0.7788	0.0075	0.0074	Chr_7
NC_045739.1	12200001	12220000	12210181	1234	370	0.0682	0.0357	0.3125	0.0004	0.0004	Chr_7
NC_045739.1	12220001	12240000	12230455	1236	401	0.9968	0.1201	0.7849	0.0095	0.0092	Chr_7
NC_045739.1	12240001	12260000	12249509	1178	406	0.0601	0.2192	-0.5698	-0.002	-0.0019	Chr_7
NC_045739.1	12260001	12280000	12269500	934	296	0.2899	0.262	0.0505	0.0004	0.0004	Chr_7
NC_045739.1	12280001	12300000	12290377	980	317	0.5305	0.2804	0.3085	0.0037	0.0036	Chr_7
NC_045739.1	12300001	12320000	12309062	982	331	0.0455	0.1299	-0.4815	-0.0011	-0.001	Chr_7
NC_045739.1	12320001	12340000	12330957	1164	343	0.5903	0.4757	0.1075	0.0016	0.0015	Chr_7
NC_045739.1	12340001	12360000	12349885	1025	372	0.778	0.581	0.1449	0.0026	0.0025	Chr_7
NC_045739.1	12360001	12380000	12370291	1022	348	0.1039	0.0132	0.7746	0.0014	0.0014	Chr_7
NC_045739.1	12380001	12400000	12391724	968	327	0.2771	0.0568	0.6597	0.003	0.0029	Chr_7
NC_045739.1	12400001	12420000	12410538	1153	376	0	0.0227	-1	-0.0003	-0.0003	Chr_7
NC_045739.1	12420001	12440000	12430272	1103	338	0	0	NA	0	0	Chr_7
NC_045739.1	12440001	12460000	12449434	1453	474	0.0682	0.1786	-0.4474	-0.0009	-0.0009	Chr_7
NC_045739.1	12460001	12480000	12470332	1332	381	0.3182	0.0909	0.5556	0.0027	0.0027	Chr_7
NC_045739.1	12480001	12500000	12489965	1197	423	0.8291	0.6503	0.1209	0.0021	0.002	Chr_7
NC_045739.1	12500001	12520000	12510661	1197	383	0.5349	0.2881	0.2998	0.0031	0.003	Chr_7
NC_045739.1	12520001	12540000	12529283	1220	377	0.1591	0.7208	-0.6384	-0.0057	-0.0055	Chr_7
NC_045739.1	12540001	12560000	12549909	1130	362	0.0227	0.75	-0.9412	-0.0093	-0.0088	Chr_7
NC_045739.1	12560001	12580000	12569749	1109	389	0.1302	0.4269	-0.5326	-0.0031	-0.0029	Chr_7
NC_045739.1	12580001	12600000	12589707	1258	417	0.2208	0.3214	-0.1856	-0.0013	-0.0012	Chr_7
NC_045739.1	12600001	12620000	12611001	904	266	0	0.0227	-1	-0.0003	-0.0003	Chr_7
NC_045739.1	12620001	12640000	12629845	1309	447	0.2839	0.2305	0.1037	0.0005	0.0005	Chr_7
NC_045739.1	12640001	12660000	12649563	1178	371	0.3847	1.0731	-0.4722	-0.008	-0.0079	Chr_7
NC_045739.1	12660001	12680000	12670093	1179	378	0.3472	0.4669	-0.147	-0.0012	-0.0012	Chr_7
NC_045739.1	12680001	12700000	12691390	1075	321	0.4351	0.0887	0.6615	0.0049	0.0048	Chr_7
NC_045739.1	12700001	12720000	12709030	1009	315	0.1013	0.2729	-0.4587	-0.0026	-0.0025	Chr_7
NC_045739.1	12720001	12740000	12729663	1066	332	0.3442	0.0812	0.6183	0.0037	0.0036	Chr_7
NC_045739.1	12740001	12760000	12749652	1179	402	0.836	0.3685	0.3881	0.0057	0.0056	Chr_7
NC_045739.1	12760001	12780000	12768804	406	123	0.0227	0.0357	-0.2222	-0.0004	-0.0004	Chr_7
NC_045739.1	12780001	12800000	12788903	227	86	0.1851	0.3247	-0.2739	-0.0048	-0.0047	Chr_7
NC_045739.1	12800001	12820000	12814246	550	191	0.2175	0.0918	0.4063	0.003	0.0029	Chr_7
NC_045739.1	12820001	12840000	12830502	1310	402	0.9067	0.1207	0.7651	0.0074	0.0071	Chr_7
NC_045739.1	12840001	12860000	12849933	1206	392	0.0252	0.4386	-0.8915	-0.0053	-0.0051	Chr_7
NC_045739.1	12860001	12880000	12870712	955	313	0.0005	0.0714	-0.9863	-0.001	-0.001	Chr_7
NC_045739.1	12880001	12900000	12889592	1058	356	0.0357	0.0714	-0.3333	-0.0005	-0.0005	Chr_7
NC_045739.1	12900001	12920000	12909492	1166	398	1.0244	0.4984	0.3454	0.0052	0.0051	Chr_7
NC_045739.1	12920001	12940000	12930543	972	327	0.0795	0.3799	-0.6537	-0.0037	-0.0036	Chr_7
NC_045739.1	12940001	12960000	12949631	1091	365	0.045	0.0714	-0.2274	-0.0003	-0.0003	Chr_7
NC_045739.1	12960001	12980000	12969848	1071	382	0	0.0584	-1	-0.0007	-0.0007	Chr_7
NC_045739.1	12980001	13000000	12990744	852	281	0.0998	0.9343	-0.8069	-0.0164	-0.0157	Chr_7
NC_045739.1	13000001	13020000	13010058	1051	351	0.0652	0.0584	0.0548	0.0001	0.0001	Chr_7
NC_045739.1	13020001	13040000	13029747	923	305	0.5406	0.1802	0.5	0.0045	0.0044	Chr_7
NC_045739.1	13040001	13060000	13049376	1279	435	0.125	0.151	-0.0941	-0.0003	-0.0003	Chr_7
NC_045739.1	13060001	13080000	13069969	1018	332	1.3661	0.2167	0.7262	0.0143	0.014	Chr_7
NC_045739.1	13080001	13100000	13090592	1144	385	0.0219	0.2135	-0.8138	-0.0024	-0.0023	Chr_7
NC_045739.1	13100001	13120000	13110171	1378	454	0.0227	0.0584	-0.44	-0.0004	-0.0004	Chr_7
NC_045739.1	13120001	13140000	13130277	1212	396	0.6911	0.6623	0.0212	0.0004	0.0003	Chr_7
NC_045739.1	13140001	13160000	13150741	975	364	0.733	0.168	0.627	0.0071	0.007	Chr_7
NC_045739.1	13160001	13180000	13170312	1070	372	0.2389	0.215	0.0527	0.0003	0.0003	Chr_7
NC_045739.1	13180001	13200000	13189504	1234	395	1.1477	0.1412	0.7809	0.0118	0.0114	Chr_7
NC_045739.1	13200001	13220000	13210072	1328	465	0.6331	0.0844	0.7647	0.0053	0.0051	Chr_7
NC_045739.1	13220001	13240000	13229308	948	303	4.1729	0.2607	0.8824	0.0626	0.0605	Chr_7
NC_045739.1	13240001	13260000	13250415	1255	397	0.5422	0.0682	0.7766	0.0049	0.0047	Chr_7
NC_045739.1	13260001	13280000	13269873	1272	458	0.5611	0.3117	0.2858	0.0026	0.0026	Chr_7
NC_045739.1	13280001	13300000	13289756	1258	445	0.0589	0.0584	0.0042	0	0	Chr_7
NC_045739.1	13300001	13320000	13309638	1007	337	2.2784	0.743	0.5082	0.024	0.0224	Chr_7
NC_045739.1	13320001	13340000	13330182	1315	442	0.0235	0.3287	-0.8664	-0.0027	-0.0025	Chr_7
NC_045739.1	13340001	13360000	13349449	1074	371	0.5	0.0357	0.8667	0.0067	0.0065	Chr_7
NC_045739.1	13360001	13380000	13368943	1133	405	0.1039	0.0943	0.0484	0.0001	0.0001	Chr_7
NC_045739.1	13380001	13400000	13386789	211	70	0.0455	0.0584	-0.125	-0.0007	-0.0007	Chr_7
NC_045739.1	13400001	13420000	13415751	367	117	0.9383	0.5227	0.2844	0.0155	0.0151	Chr_7
NC_045739.1	13420001	13440000	13429585	1083	352	0.1266	0.3896	-0.5094	-0.0033	-0.0032	Chr_7
NC_045739.1	13440001	13460000	13449650	1188	437	0.2879	0.2336	0.1042	0.0006	0.0006	Chr_7
NC_045739.1	13460001	13480000	13469875	1183	450	1.0409	0.4099	0.4349	0.0071	0.0069	Chr_7
NC_045739.1	13480001	13500000	13490294	1269	429	0.8409	1.2435	-0.1931	-0.0046	-0.0044	Chr_7
NC_045739.1	13500001	13520000	13507267	884	309	0.0682	0.3214	-0.65	-0.004	-0.0039	Chr_7
NC_045739.1	13520001	13540000	13535399	329	125	0.0428	0.0062	0.7473	0.0013	0.0013	Chr_7
NC_045739.1	13540001	13560000	13550085	1201	406	2.9675	1.4805	0.3343	0.018	0.0171	Chr_7
NC_045739.1	13560001	13580000	13569916	1357	480	0.0227	0.3449	-0.8763	-0.0025	-0.0024	Chr_7
NC_045739.1	13580001	13600000	13583489	361	119	0.3443	0.3226	0.0326	0.0012	0.0011	Chr_7
NC_045739.1	13600001	13620000	13613911	281	80	0.7595	0.8355	-0.0476	-0.006	-0.0058	Chr_7
NC_045739.1	13620001	13640000	13623186	38	9	NA	NA	NA	NA	NA	Chr_7
NC_045739.1	13640001	13660000	13644740	183	54	0.8784	1.0199	-0.0745	-0.0197	-0.0175	Chr_7
NC_045739.1	13660001	13680000	13671340	50	22	0.1218	0.3073	-0.4325	-0.0465	-0.0413	Chr_7
NC_045739.1	13680001	13700000	13692291	57	11	0.1244	0.0637	0.3226	0.0233	0.0215	Chr_7
NC_045739.1	13700001	13720000	13711420	55	26	0	0	NA	0	0	Chr_7
NC_045739.1	13720001	13740000	13734774	390	135	1.0938	1.3562	-0.1071	-0.0107	-0.0101	Chr_7
NC_045739.1	13740001	13760000	13749472	1049	363	0.8799	0.1289	0.7445	0.0102	0.0097	Chr_7
NC_045739.1	13760001	13780000	13768910	1080	340	0.7018	0.3454	0.3404	0.0047	0.0046	Chr_7
NC_045739.1	13780001	13800000	13790236	1142	353	0.0357	0.0357	0	0	0	Chr_7
NC_045739.1	13800001	13820000	13810043	1199	403	0.1328	0.1622	-0.0995	-0.0003	-0.0003	Chr_7
NC_045739.1	13820001	13840000	13829609	1274	426	0.7939	0.4669	0.2594	0.0037	0.0035	Chr_7
NC_045739.1	13840001	13860000	13850425	1014	331	1.0725	0.5038	0.3608	0.0076	0.0075	Chr_7
NC_045739.1	13860001	13880000	13869436	1319	453	0.0584	0.0357	0.2414	0.0002	0.0002	Chr_7
NC_045739.1	13880001	13900000	13889665	1318	448	0.4813	0.5268	-0.0451	-0.0005	-0.0005	Chr_7
NC_045739.1	13900001	13920000	13910167	1392	484	0.849	0.8945	-0.0261	-0.0005	-0.0005	Chr_7
NC_045739.1	13920001	13940000	13929169	1172	426	0.6948	0.0325	0.9107	0.0077	0.0074	Chr_7
NC_045739.1	13940001	13960000	13950561	1134	380	1.1068	0.3124	0.5598	0.0088	0.0086	Chr_7
NC_045739.1	13960001	13980000	13970201	1085	332	0.8685	0.3393	0.4382	0.0069	0.0067	Chr_7
NC_045739.1	13980001	14000000	13990434	1184	403	0.138	0.1957	-0.1728	-0.0008	-0.0007	Chr_7
NC_045739.1	14000001	14020000	14010099	1026	295	0.0455	0.0714	-0.2222	-0.0004	-0.0004	Chr_7
NC_045739.1	14020001	14040000	14029992	1028	329	0.1561	0.0455	0.549	0.0018	0.0017	Chr_7
NC_045739.1	14040001	14060000	14049922	1233	422	0	0.25	-1	-0.0026	-0.0025	Chr_7
NC_045739.1	14060001	14080000	14070417	1250	404	0.0227	0.0909	-0.6	-0.0009	-0.0008	Chr_7
NC_045739.1	14080001	14100000	14092226	803	251	0.1136	0.0357	0.5217	0.002	0.0019	Chr_7
NC_045739.1	14100001	14120000	14107759	784	253	0.0682	0.1064	-0.2188	-0.0008	-0.0007	Chr_7
NC_045739.1	14120001	14140000	14131367	874	276	0.069	0.1015	-0.1905	-0.0005	-0.0005	Chr_7
NC_045739.1	14140001	14160000	14150496	1206	377	0.7565	0.6364	0.0862	0.0012	0.0011	Chr_7
NC_045739.1	14160001	14180000	14169492	1057	354	0.4345	0.2786	0.2186	0.0025	0.0024	Chr_7
NC_045739.1	14180001	14200000	14190603	1272	404	0.4273	0.5743	-0.1467	-0.0015	-0.0015	Chr_7
NC_045739.1	14200001	14220000	14209445	971	277	0.0455	0	1	0.0008	0.0008	Chr_7
NC_045739.1	14220001	14240000	14230297	1303	430	1.4042	0.099	0.8683	0.0124	0.0121	Chr_7
NC_045739.1	14240001	14260000	14249187	1258	420	0.6471	0.983	-0.2061	-0.0034	-0.0032	Chr_7
NC_045739.1	14260001	14280000	14269358	1252	395	0.9508	0.7428	0.1228	0.0022	0.0022	Chr_7
NC_045739.1	14280001	14300000	14289384	1300	438	0.039	0.1721	-0.6308	-0.0013	-0.0013	Chr_7
NC_045739.1	14300001	14320000	14309853	1194	365	0.0455	0.1299	-0.4815	-0.001	-0.0009	Chr_7
NC_045739.1	14320001	14340000	14330056	1074	350	1.0341	0.2127	0.6589	0.0091	0.0089	Chr_7
NC_045739.1	14340001	14360000	14350269	1128	372	0.0524	0.0357	0.1891	0.0002	0.0002	Chr_7
NC_045739.1	14360001	14380000	14370220	1229	378	1.1299	0.5541	0.3419	0.0071	0.0068	Chr_7
NC_045739.1	14380001	14400000	14389917	1108	346	0	0	NA	0	0	Chr_7
NC_045739.1	14400001	14420000	14411558	910	281	0.0219	0.0349	-0.2286	-0.0002	-0.0002	Chr_7
NC_045739.1	14420001	14440000	14430408	1181	414	0.6702	0.1576	0.6192	0.0056	0.0054	Chr_7
NC_045739.1	14440001	14460000	14450290	999	308	0.2544	0.1447	0.275	0.0013	0.0013	Chr_7
NC_045739.1	14460001	14480000	14469394	1158	393	0.1291	0.1286	0.0022	0	0	Chr_7
NC_045739.1	14480001	14500000	14489821	1236	412	0.7324	0.0584	0.8522	0.0068	0.0065	Chr_7
NC_045739.1	14500001	14520000	14510449	1097	368	0.0584	0.2143	-0.5714	-0.0016	-0.0015	Chr_7
NC_045739.1	14520001	14540000	14530618	1080	336	0.0227	0.2208	-0.8133	-0.0026	-0.0026	Chr_7
NC_045739.1	14540001	14560000	14549622	1111	327	0.2727	0	1	0.0036	0.0035	Chr_7
NC_045739.1	14560001	14580000	14569173	1125	349	0.0227	0.43	-0.8996	-0.0053	-0.0047	Chr_7
NC_045739.1	14580001	14600000	14594382	571	194	1.3116	2.4365	-0.3001	-0.028	-0.0249	Chr_7
NC_045739.1	14600001	14620000	14610421	1133	387	0.3093	0.1266	0.419	0.0022	0.0021	Chr_7
NC_045739.1	14620001	14640000	14630002	1240	418	0.267	1.0357	-0.5901	-0.0086	-0.0083	Chr_7
NC_045739.1	14640001	14660000	14649863	745	252	1.5508	0.9826	0.2243	0.0104	0.0099	Chr_7
NC_045739.1	14660001	14680000	14676070	316	104	0.0909	0.0357	0.4359	0.0019	0.0018	Chr_7
NC_045739.1	14680001	14700000	14689881	1111	356	0.0455	0.0812	-0.2821	-0.0004	-0.0004	Chr_7
NC_045739.1	14700001	14720000	14710094	1130	381	0.4886	0.1412	0.5515	0.0038	0.0038	Chr_7
NC_045739.1	14720001	14740000	14729834	1514	462	0.6924	0.1437	0.6563	0.0047	0.0046	Chr_7
NC_045739.1	14740001	14760000	14751757	880	268	0.3182	0.1071	0.4962	0.0034	0.0034	Chr_7
NC_045739.1	14760001	14780000	14770647	1089	377	0.4416	0.487	-0.049	-0.0005	-0.0005	Chr_7
NC_045739.1	14780001	14800000	14789650	1159	411	0.2732	0.2403	0.0642	0.0003	0.0003	Chr_7
NC_045739.1	14800001	14820000	14810785	1213	373	0.1997	0.3425	-0.2635	-0.0019	-0.0018	Chr_7
NC_045739.1	14820001	14840000	14829610	1100	372	0.3864	0.1786	0.3678	0.0022	0.0021	Chr_7
NC_045739.1	14840001	14860000	14851039	970	342	0.0682	0.1071	-0.2222	-0.0005	-0.0005	Chr_7
NC_045739.1	14860001	14880000	14869542	1064	372	0.1169	0.5422	-0.6453	-0.005	-0.0049	Chr_7
NC_045739.1	14880001	14900000	14888715	1032	346	0.1948	0.1071	0.2903	0.0012	0.0011	Chr_7
NC_045739.1	14900001	14920000	14909285	969	323	0.1818	0.0584	0.5135	0.0019	0.0018	Chr_7
NC_045739.1	14920001	14940000	14931116	1163	381	0.0099	0.3344	-0.9426	-0.0037	-0.0036	Chr_7
NC_045739.1	14940001	14960000	14949828	995	347	0.7482	0.2096	0.5624	0.0068	0.0065	Chr_7
NC_045739.1	14960001	14980000	14969803	1072	358	1.6802	0.1705	0.8158	0.0185	0.0177	Chr_7
NC_045739.1	14980001	15000000	14990232	1108	390	0.5097	0.789	-0.215	-0.0034	-0.0033	Chr_7
NC_045739.1	15000001	15020000	15010038	1035	323	0.9448	0.0357	0.9272	0.0124	0.012	Chr_7
NC_045739.1	15020001	15040000	15030150	1047	364	0	0	NA	0	0	Chr_7
NC_045739.1	15040001	15060000	15050051	1254	440	0.5276	0.349	0.2037	0.0017	0.0016	Chr_7
NC_045739.1	15060001	15080000	15069195	982	317	0.8267	3.3944	-0.6083	-0.0439	-0.0393	Chr_7
NC_045739.1	15080001	15100000	15090145	1312	440	0.6604	0.4197	0.2228	0.0021	0.0021	Chr_7
NC_045739.1	15100001	15120000	15109762	1547	525	0.3309	0.5512	-0.2497	-0.0017	-0.0017	Chr_7
NC_045739.1	15120001	15140000	15132681	699	226	0.0227	0.1786	-0.7742	-0.0034	-0.003	Chr_7
NC_045739.1	15140001	15160000	15150047	1305	429	0.0812	0.3442	-0.6183	-0.0027	-0.0026	Chr_7
NC_045739.1	15160001	15180000	15170112	1025	322	0.1373	0.1648	-0.0909	-0.0003	-0.0003	Chr_7
NC_045739.1	15180001	15200000	15189816	1193	402	0.3669	1.6331	-0.6331	-0.0125	-0.0123	Chr_7
NC_045739.1	15200001	15220000	15209950	1220	406	1.3403	0.7733	0.2683	0.0053	0.0052	Chr_7
NC_045739.1	15220001	15240000	15230095	1141	369	0.0242	0.0678	-0.4739	-0.0005	-0.0005	Chr_7
NC_045739.1	15240001	15260000	15249927	1088	385	0.777	0.112	0.748	0.007	0.0068	Chr_7
NC_045739.1	15260001	15280000	15270657	1174	384	0.5041	0.0528	0.8105	0.0054	0.0053	Chr_7
NC_045739.1	15280001	15300000	15288614	1039	364	0.0592	0.2142	-0.5669	-0.0019	-0.0019	Chr_7
NC_045739.1	15300001	15320000	15315396	386	112	0.2078	0.1753	0.0847	0.0022	0.0021	Chr_7
NC_045739.1	15320001	15340000	15329522	1132	432	0.0682	0	1	0.0007	0.0007	Chr_7
NC_045739.1	15340001	15360000	15351142	1189	408	0.4458	0.9487	-0.3607	-0.0047	-0.0046	Chr_7
NC_045739.1	15360001	15380000	15367411	752	253	0	0.0008	-1	0	0	Chr_7
NC_045739.1	15380001	15400000	15391924	693	216	0	0.2143	-1	-0.004	-0.004	Chr_7
NC_045739.1	15400001	15420000	15417708	197	72	0	0.0714	-1	-0.0046	-0.0045	Chr_7
NC_045739.1	15420001	15440000	15423814	432	136	0.1818	0	1	0.0047	0.0046	Chr_7
NC_045739.1	15440001	15460000	15453473	711	224	0.1364	0.1721	-0.1158	-0.0008	-0.0008	Chr_7
NC_045739.1	15460001	15480000	15470289	1054	327	0.3777	0.6688	-0.2782	-0.0044	-0.0042	Chr_7
NC_045739.1	15480001	15500000	15489838	1094	345	0.3766	0.1721	0.3728	0.0025	0.0024	Chr_7
NC_045739.1	15500001	15520000	15510430	1117	345	0.2403	0.6656	-0.4695	-0.0047	-0.0045	Chr_7
NC_045739.1	15520001	15540000	15530474	1156	351	0.1364	0.0714	0.3125	0.0007	0.0007	Chr_7
NC_045739.1	15540001	15560000	15549730	1103	379	0.1136	0.0714	0.2281	0.0005	0.0005	Chr_7
NC_045739.1	15560001	15580000	15570414	1229	393	0.5889	0.8831	-0.1999	-0.0035	-0.0033	Chr_7
NC_045739.1	15580001	15600000	15583012	417	143	0	0	NA	0	0	Chr_7
NC_045739.1	15600001	15620000	15619538	6	NA	NA	NA	NA	NA	NA	Chr_7
NC_045739.1	15620001	15640000	15625267	695	273	0.0675	0.5517	-0.7821	-0.0084	-0.0082	Chr_7
NC_045739.1	15640001	15660000	15650394	384	136	0.3194	0.3252	-0.009	-0.0003	-0.0003	Chr_7
NC_045739.1	15660001	15680000	15671037	980	344	4.3612	3.2378	0.1478	0.0163	0.0148	Chr_7
NC_045739.1	15680001	15700000	15690063	835	231	0.656	1.3541	-0.3473	-0.0126	-0.012	Chr_7
NC_045739.1	15700001	15720000	15709959	1007	281	0.2273	0.0357	0.7284	0.0028	0.0027	Chr_7
NC_045739.1	15720001	15740000	15728777	955	280	0.2352	0.1299	0.2886	0.0017	0.0017	Chr_7
NC_045739.1	15740001	15760000	15750391	1204	406	0.0005	0.0365	-0.9742	-0.0004	-0.0004	Chr_7
NC_045739.1	15760001	15780000	15769601	1209	426	0.7007	0.3607	0.3203	0.0035	0.0034	Chr_7
NC_045739.1	15780001	15800000	15790491	1233	417	0.501	0.1104	0.6389	0.004	0.0037	Chr_7
NC_045739.1	15800001	15820000	15810226	1278	450	0.8016	0.5228	0.2105	0.0019	0.0019	Chr_7
NC_045739.1	15820001	15840000	15829734	1270	468	0.2826	0.4449	-0.2231	-0.0014	-0.0014	Chr_7
NC_045739.1	15840001	15860000	15848878	1219	439	1.1319	0.6508	0.2699	0.0041	0.004	Chr_7
NC_045739.1	15860001	15880000	15869320	1113	399	1.4813	1.1956	0.1067	0.0027	0.0027	Chr_7
NC_045739.1	15880001	15900000	15889166	1187	386	0.228	0.8555	-0.5791	-0.0055	-0.0054	Chr_7
NC_045739.1	15900001	15920000	15909801	1163	332	0.7646	0.3782	0.3381	0.0046	0.0045	Chr_7
NC_045739.1	15920001	15940000	15929477	920	260	0.1096	0.4927	-0.6361	-0.0072	-0.0068	Chr_7
NC_045739.1	15940001	15960000	15949787	1080	347	0.0909	0.2565	-0.4766	-0.0021	-0.0019	Chr_7
NC_045739.1	15960001	15980000	15970443	1196	373	0.1291	0.0998	0.1277	0.0003	0.0003	Chr_7
NC_045739.1	15980001	16000000	15989202	900	297	0.358	0.4131	-0.0716	-0.0009	-0.0008	Chr_7
NC_045739.1	16000001	16020000	16010424	1211	356	0.0438	0.138	-0.5179	-0.0011	-0.0011	Chr_7
NC_045739.1	16020001	16040000	16031101	1186	395	0.0812	0.2305	-0.4792	-0.0019	-0.0019	Chr_7
NC_045739.1	16040001	16060000	16049234	1175	381	0.5146	0.3093	0.2492	0.0023	0.0022	Chr_7
NC_045739.1	16060001	16080000	16069648	1190	349	0.0479	0.3935	-0.783	-0.0047	-0.0046	Chr_7
NC_045739.1	16080001	16100000	16089827	1136	329	0.4165	0.2133	0.3227	0.0027	0.0026	Chr_7
NC_045739.1	16100001	16120000	16109998	1362	453	0.2905	0.1136	0.4377	0.0015	0.0014	Chr_7
NC_045739.1	16120001	16140000	16129710	1258	407	2.2451	0.6672	0.5418	0.02	0.0193	Chr_7
NC_045739.1	16140001	16160000	16150672	1087	350	0.3281	0.7008	-0.3623	-0.0051	-0.0049	Chr_7
NC_045739.1	16160001	16180000	16169315	975	319	0.4047	0.4627	-0.0668	-0.0008	-0.0007	Chr_7
NC_045739.1	16180001	16200000	16189526	1066	372	0.3608	0.4143	-0.069	-0.0007	-0.0006	Chr_7
NC_045739.1	16200001	16220000	16210677	1211	383	0.0714	0.289	-0.6036	-0.0025	-0.0024	Chr_7
NC_045739.1	16220001	16240000	16229112	1293	400	0.5909	0.2792	0.3582	0.0035	0.0034	Chr_7
NC_045739.1	16240001	16260000	16249550	974	299	0.2443	0.1951	0.1121	0.0008	0.0008	Chr_7
NC_045739.1	16260001	16280000	16268695	735	237	0.075	0.6136	-0.7823	-0.0088	-0.0081	Chr_7
NC_045739.1	16280001	16300000	16291764	606	157	1.2159	0.4432	0.4658	0.0215	0.0195	Chr_7
NC_045739.1	16300001	16320000	16309722	906	286	0.0227	0.1071	-0.65	-0.0015	-0.0014	Chr_7
NC_045739.1	16320001	16340000	16329431	1174	387	0.1972	0.6242	-0.5198	-0.0066	-0.006	Chr_7
NC_045739.1	16340001	16360000	16350441	1209	365	0.253	0.0395	0.7302	0.003	0.0028	Chr_7
NC_045739.1	16360001	16380000	16370248	1285	407	0.0457	0.107	-0.4011	-0.0007	-0.0007	Chr_7
NC_045739.1	16380001	16400000	16390525	1214	431	0.1494	0.1591	-0.0316	-0.0001	-0.0001	Chr_7
NC_045739.1	16400001	16420000	16411223	1291	417	3.4318	0.4513	0.7676	0.0361	0.0321	Chr_7
NC_045739.1	16420001	16440000	16429659	1147	352	0.4484	0.2768	0.2366	0.0022	0.0021	Chr_7
NC_045739.1	16440001	16460000	16449892	1215	384	0.5	1.026	-0.3447	-0.0065	-0.006	Chr_7
NC_045739.1	16460001	16480000	16470839	1071	368	1.7528	0.2995	0.7081	0.0181	0.0175	Chr_7
NC_045739.1	16480001	16500000	16489706	1039	318	0.2185	0.4488	-0.3451	-0.0029	-0.0028	Chr_7
NC_045739.1	16500001	16520000	16510020	1131	363	0.1388	0.2784	-0.3346	-0.0015	-0.0014	Chr_7
NC_045739.1	16520001	16540000	16529616	1090	365	0.0682	0.1981	-0.4878	-0.0016	-0.0015	Chr_7
NC_045739.1	16540001	16560000	16550285	861	296	0.8135	0.3864	0.356	0.0056	0.0054	Chr_7
NC_045739.1	16560001	16580000	16569695	866	271	0.1274	0.1567	-0.1029	-0.0005	-0.0005	Chr_7
NC_045739.1	16580001	16600000	16590252	1038	339	2.3191	0.3607	0.7308	0.0252	0.0239	Chr_7
NC_045739.1	16600001	16620000	16609536	1354	455	0.1255	0.3186	-0.4348	-0.002	-0.0019	Chr_7
NC_045739.1	16620001	16640000	16630048	1090	339	0.9229	0.608	0.2057	0.0044	0.0043	Chr_7
NC_045739.1	16640001	16660000	16650080	1106	350	0.3982	0.0713	0.6963	0.0044	0.0044	Chr_7
NC_045739.1	16660001	16680000	16669877	1036	341	0.2695	0.1526	0.2769	0.0015	0.0014	Chr_7
NC_045739.1	16680001	16700000	16689665	1125	403	0.53	0.78	-0.1908	-0.0027	-0.0026	Chr_7
NC_045739.1	16700001	16720000	16709864	1168	416	1.1209	0.8839	0.1182	0.0025	0.0025	Chr_7
NC_045739.1	16720001	16740000	16730003	1036	361	0.6948	0.1786	0.5911	0.0065	0.0064	Chr_7
NC_045739.1	16740001	16760000	16748825	994	339	0.7391	0.53	0.1647	0.0025	0.0024	Chr_7
NC_045739.1	16760001	16780000	16769589	765	249	0.0933	0.0706	0.1386	0.0003	0.0003	Chr_7
NC_045739.1	16780001	16800000	16790603	1148	334	0.1848	0.0584	0.5194	0.0017	0.0016	Chr_7
NC_045739.1	16800001	16820000	16807028	674	220	0.1136	0.5552	-0.6602	-0.0094	-0.0087	Chr_7
NC_045739.1	16820001	16840000	16836516	434	153	0	0.2143	-1	-0.0088	-0.0081	Chr_7
NC_045739.1	16840001	16860000	16851038	1092	336	0.2679	0.2744	-0.012	-0.0001	-0.0001	Chr_7
NC_045739.1	16860001	16880000	16870232	1035	354	0.3255	1.0852	-0.5386	-0.0102	-0.0093	Chr_7
NC_045739.1	16880001	16900000	16889531	1232	403	0.3105	0.5497	-0.2782	-0.0028	-0.0026	Chr_7
NC_045739.1	16900001	16920000	16909039	1188	393	0.0227	0.1623	-0.7544	-0.0016	-0.0015	Chr_7
NC_045739.1	16920001	16940000	16929577	1208	411	0.8949	0.8386	0.0325	0.0006	0.0006	Chr_7
NC_045739.1	16940001	16960000	16950616	925	288	0.9789	0.1438	0.7439	0.014	0.0131	Chr_7
NC_045739.1	16960001	16980000	16969831	1186	416	0.6883	0.1364	0.6693	0.0053	0.005	Chr_7
NC_045739.1	16980001	17000000	16990614	1120	395	0.25	0.0682	0.5714	0.0021	0.002	Chr_7
NC_045739.1	17000001	17020000	17009801	974	344	0.0584	0.0357	0.2414	0.0003	0.0003	Chr_7
NC_045739.1	17020001	17040000	17029832	1102	353	0.0227	0.113	-0.6651	-0.0013	-0.0012	Chr_7
NC_045739.1	17040001	17060000	17048429	975	342	0.1769	0.3198	-0.2876	-0.0018	-0.0017	Chr_7
NC_045739.1	17060001	17080000	17071816	276	95	0.1063	0.5414	-0.6717	-0.0167	-0.016	Chr_7
NC_045739.1	17080001	17100000	17089537	1167	396	0.0889	0.2562	-0.4847	-0.0017	-0.0017	Chr_7
NC_045739.1	17100001	17120000	17109200	1333	435	0.306	0.358	-0.0782	-0.0006	-0.0006	Chr_7
NC_045739.1	17120001	17140000	17127667	894	305	0.2321	0.0633	0.5714	0.0019	0.0017	Chr_7
NC_045739.1	17140001	17160000	17153458	809	287	0.9448	0.9351	0.0052	0.0002	0.0002	Chr_7
NC_045739.1	17160001	17180000	17170299	1159	383	1.0235	0.2252	0.6393	0.0086	0.0081	Chr_7
NC_045739.1	17180001	17200000	17187986	540	164	0	0.9286	-1	-0.0198	-0.0194	Chr_7
NC_045739.1	17200001	17220000	17210716	813	238	0.0909	0.25	-0.4667	-0.0033	-0.0032	Chr_7
NC_045739.1	17220001	17240000	17230053	1024	312	0.8458	0.1509	0.6972	0.0125	0.012	Chr_7
NC_045739.1	17240001	17260000	17249877	1170	369	0.4004	0.3691	0.0407	0.0003	0.0003	Chr_7
NC_045739.1	17260001	17280000	17269197	1004	321	0.7045	0.0584	0.8468	0.0112	0.0109	Chr_7
NC_045739.1	17280001	17300000	17289545	1150	355	0.0455	0.4156	-0.8028	-0.0041	-0.004	Chr_7
NC_045739.1	17300001	17320000	17309967	1063	353	1.6136	0.2597	0.7227	0.0155	0.0151	Chr_7
NC_045739.1	17320001	17340000	17329995	1071	366	0.4145	0.6964	-0.2538	-0.0033	-0.0032	Chr_7
NC_045739.1	17340001	17360000	17349982	1248	417	0.1753	0.0357	0.6615	0.0013	0.0013	Chr_7
NC_045739.1	17360001	17380000	17369976	1258	423	0.4497	1.8458	-0.6082	-0.0215	-0.0189	Chr_7
NC_045739.1	17380001	17400000	17390740	1072	353	0.0227	0.0714	-0.5172	-0.0006	-0.0005	Chr_7
NC_045739.1	17400001	17420000	17410171	1169	408	0.0357	0.0682	-0.3125	-0.0004	-0.0004	Chr_7
NC_045739.1	17420001	17440000	17430320	1119	348	0.1696	0.4521	-0.4543	-0.0035	-0.0035	Chr_7
NC_045739.1	17440001	17460000	17450010	1246	399	0.0459	0.3554	-0.7711	-0.0035	-0.0034	Chr_7
NC_045739.1	17460001	17480000	17470138	1377	474	0.0227	0.0812	-0.5625	-0.0006	-0.0006	Chr_7
NC_045739.1	17480001	17500000	17490667	1281	422	0.358	0.1696	0.3569	0.0019	0.0018	Chr_7
NC_045739.1	17500001	17520000	17511029	1059	351	0.0639	0.176	-0.4673	-0.0015	-0.0014	Chr_7
NC_045739.1	17520001	17540000	17530280	1311	474	0.0812	0.5696	-0.7505	-0.0051	-0.0049	Chr_7
NC_045739.1	17540001	17560000	17549210	1313	438	0.4083	0.1358	0.5007	0.0024	0.0024	Chr_7
NC_045739.1	17560001	17580000	17568689	1242	398	0.2296	0.2324	-0.0061	0	0	Chr_7
NC_045739.1	17580001	17600000	17589861	1174	404	0.3379	0.3758	-0.053	-0.0003	-0.0003	Chr_7
NC_045739.1	17600001	17620000	17610347	1070	348	2.3546	0.0367	0.9693	0.0345	0.0335	Chr_7
NC_045739.1	17620001	17640000	17629753	1324	453	0.7386	0.2354	0.5167	0.0056	0.0055	Chr_7
NC_045739.1	17640001	17660000	17649197	933	295	0.4985	0.1818	0.4655	0.0054	0.0052	Chr_7
NC_045739.1	17660001	17680000	17669434	985	355	0.0227	0.1753	-0.7705	-0.0022	-0.0021	Chr_7
NC_045739.1	17680001	17700000	17689049	1197	411	0.0909	0.0584	0.2174	0.0004	0.0004	Chr_7
NC_045739.1	17700001	17720000	17709851	762	242	0.7433	0.0958	0.7717	0.0108	0.01	Chr_7
NC_045739.1	17720001	17740000	17730188	1183	413	0.1071	0.9253	-0.7925	-0.0086	-0.0083	Chr_7
NC_045739.1	17740001	17760000	17750625	990	353	0	0.1136	-1	-0.0014	-0.0013	Chr_7
NC_045739.1	17760001	17780000	17771242	1240	416	0.1494	0.1331	0.0575	0.0002	0.0002	Chr_7
NC_045739.1	17780001	17800000	17789867	1223	378	0.3836	1.1591	-0.5027	-0.0089	-0.0088	Chr_7
NC_045739.1	17800001	17820000	17809394	1242	420	0.1713	0.142	0.0933	0.0003	0.0003	Chr_7
NC_045739.1	17820001	17840000	17830293	1331	427	0.3523	0.5601	-0.2278	-0.002	-0.002	Chr_7
NC_045739.1	17840001	17860000	17849860	955	315	0.4351	0.1786	0.418	0.0034	0.0031	Chr_7
NC_045739.1	17860001	17880000	17870805	1100	351	0.1412	1.8506	-0.8582	-0.0248	-0.0237	Chr_7
NC_045739.1	17880001	17900000	17890462	1169	390	0.2792	0.1907	0.1882	0.001	0.0009	Chr_7
NC_045739.1	17900001	17920000	17909083	1177	391	0.2565	0.1753	0.188	0.0009	0.0009	Chr_7
NC_045739.1	17920001	17940000	17929536	1204	440	0.2932	0.3917	-0.1438	-0.0011	-0.0011	Chr_7
NC_045739.1	17940001	17960000	17950093	1173	366	0.8994	0.3149	0.4813	0.0062	0.0061	Chr_7
NC_045739.1	17960001	17980000	17969829	1011	343	0.2273	0.1656	0.157	0.0007	0.0007	Chr_7
NC_045739.1	17980001	18000000	17989679	1249	409	0.7346	0.1437	0.6728	0.0063	0.0061	Chr_7
NC_045739.1	18000001	18020000	18010621	1425	480	0.6441	0.2646	0.4176	0.0039	0.0037	Chr_7
NC_045739.1	18020001	18040000	18030311	943	305	0	0.1753	-1	-0.0023	-0.0022	Chr_7
NC_045739.1	18040001	18060000	18051197	1181	404	0.8676	0.8959	-0.0161	-0.0003	-0.0003	Chr_7
NC_045739.1	18060001	18080000	18070238	1181	378	0.2677	1.6754	-0.7245	-0.0175	-0.0149	Chr_7
NC_045739.1	18080001	18100000	18090492	1190	425	0.1542	0.4692	-0.5052	-0.0031	-0.0031	Chr_7
NC_045739.1	18100001	18120000	18110448	1182	363	0.4245	0.1583	0.4568	0.003	0.0029	Chr_7
NC_045739.1	18120001	18140000	18129986	1174	372	3.9388	2.9273	0.1473	0.0208	0.0178	Chr_7
NC_045739.1	18140001	18160000	18152307	1134	355	0.947	0.6502	0.1859	0.0031	0.003	Chr_7
NC_045739.1	18160001	18180000	18170129	1165	365	0.4683	0.3649	0.1242	0.0012	0.0012	Chr_7
NC_045739.1	18180001	18200000	18188452	926	303	0.2427	0.2124	0.0665	0.0005	0.0005	Chr_7
NC_045739.1	18200001	18220000	18209693	1143	392	0.6015	0.7606	-0.1168	-0.0021	-0.002	Chr_7
NC_045739.1	18220001	18240000	18230550	1128	384	1.4427	1.3791	0.0226	0.0009	0.0008	Chr_7
NC_045739.1	18240001	18260000	18249985	1203	431	1.5034	0.6383	0.4039	0.0082	0.008	Chr_7
NC_045739.1	18260001	18280000	18270218	1099	368	0.0227	0.1883	-0.7846	-0.0019	-0.0019	Chr_7
NC_045739.1	18280001	18300000	18289992	1343	467	1.2208	0.1396	0.7947	0.01	0.0097	Chr_7
NC_045739.1	18300001	18320000	18309365	1345	468	0.0584	0.75	-0.8554	-0.0069	-0.0065	Chr_7
NC_045739.1	18320001	18340000	18330102	1325	433	1.4854	0.7484	0.3299	0.0077	0.0072	Chr_7
NC_045739.1	18340001	18360000	18349456	1297	460	0.8609	0.0812	0.8277	0.0065	0.0062	Chr_7
NC_045739.1	18360001	18380000	18372404	782	274	0.3389	0.0932	0.5688	0.0045	0.0044	Chr_7
NC_045739.1	18380001	18400000	18389823	1152	420	0.0019	0.0067	-0.5574	0	0	Chr_7
NC_045739.1	18400001	18420000	18407171	745	210	0.2573	0.1647	0.2194	0.0024	0.0024	Chr_7
NC_045739.1	18420001	18440000	18433623	634	212	0.3279	0.1169	0.4745	0.0061	0.0054	Chr_7
NC_045739.1	18440001	18460000	18449626	1189	386	0.4756	0.2062	0.3952	0.003	0.0029	Chr_7
NC_045739.1	18460001	18480000	18470008	1029	351	0.0349	1.7557	-0.961	-0.0229	-0.0214	Chr_7
NC_045739.1	18480001	18500000	18489606	1410	445	0	0.1656	-1	-0.0018	-0.0017	Chr_7
NC_045739.1	18500001	18520000	18510911	1126	357	1.612	0.4529	0.5613	0.0165	0.016	Chr_7
NC_045739.1	18520001	18540000	18530341	1193	405	0.5452	0.2943	0.2989	0.0032	0.0031	Chr_7
NC_045739.1	18540001	18560000	18550164	1145	403	0.2078	1.2305	-0.7111	-0.0125	-0.0114	Chr_7
NC_045739.1	18560001	18580000	18569685	1094	340	0.1131	0.4935	-0.627	-0.005	-0.0046	Chr_7
NC_045739.1	18580001	18600000	18590818	1330	445	0.0584	0.0584	0	0	0	Chr_7
NC_045739.1	18600001	18620000	18610039	1155	395	0.3391	0.1745	0.3206	0.002	0.0019	Chr_7
NC_045739.1	18620001	18640000	18629593	1082	385	0.0714	0.2042	-0.4817	-0.0016	-0.0015	Chr_7
NC_045739.1	18640001	18660000	18650592	1167	381	0.0104	0.1494	-0.8701	-0.0019	-0.0019	Chr_7
NC_045739.1	18660001	18680000	18670001	1282	410	0.1207	0.0357	0.5433	0.0009	0.0008	Chr_7
NC_045739.1	18680001	18700000	18690421	1209	396	0.0304	0.1685	-0.694	-0.0014	-0.0013	Chr_7
NC_045739.1	18700001	18720000	18710005	1209	387	0.2955	0.1656	0.2817	0.0019	0.0017	Chr_7
NC_045739.1	18720001	18740000	18729564	1184	385	0.1948	0.0357	0.6901	0.0023	0.0022	Chr_7
NC_045739.1	18740001	18760000	18750861	1166	396	0.127	0.1818	-0.1776	-0.0006	-0.0006	Chr_7
NC_045739.1	18760001	18780000	18770882	987	308	0.0812	0.263	-0.5283	-0.003	-0.0029	Chr_7
NC_045739.1	18780001	18800000	18790900	1148	411	0.0859	0.0357	0.4125	0.0006	0.0006	Chr_7
NC_045739.1	18800001	18820000	18813209	615	186	0.0812	0.0812	0	0	0	Chr_7
NC_045739.1	18820001	18840000	18832138	872	306	0.3519	0.4245	-0.0935	-0.0011	-0.0011	Chr_7
NC_045739.1	18840001	18860000	18849662	1424	497	0.1558	0.1985	-0.1207	-0.0004	-0.0004	Chr_7
NC_045739.1	18860001	18880000	18869502	1124	384	0.3587	0.3995	-0.0538	-0.0005	-0.0005	Chr_7
NC_045739.1	18880001	18900000	18890316	1220	393	0.362	0.9432	-0.4453	-0.0065	-0.0063	Chr_7
NC_045739.1	18900001	18920000	18910006	1235	373	0.9344	0.0732	0.8547	0.0088	0.0085	Chr_7
NC_045739.1	18920001	18940000	18929067	1248	403	0.3636	0.3379	0.0367	0.0003	0.0003	Chr_7
NC_045739.1	18940001	18960000	18950204	1116	333	0.083	0.391	-0.6498	-0.0046	-0.0043	Chr_7
NC_045739.1	18960001	18980000	18969222	1042	285	0.219	0.1735	0.1158	0.0007	0.0007	Chr_7
NC_045739.1	18980001	19000000	18989149	1023	347	0.0455	0.0714	-0.2222	-0.0004	-0.0003	Chr_7
NC_045739.1	19000001	19020000	19010212	1164	355	0.1136	0.1071	0.0294	0.0001	0.0001	Chr_7
NC_045739.1	19020001	19040000	19029459	1263	412	0.0957	0.0706	0.1507	0.0002	0.0002	Chr_7
NC_045739.1	19040001	19060000	19049941	1313	421	0.1364	0.3539	-0.4437	-0.0023	-0.0022	Chr_7
NC_045739.1	19060001	19080000	19069778	1372	471	0.5909	0.4481	0.1375	0.0013	0.0012	Chr_7
NC_045739.1	19080001	19100000	19091699	954	334	0.1818	0.002	0.9785	0.0023	0.0022	Chr_7
NC_045739.1	19100001	19120000	19108934	1271	444	0.2002	0.0942	0.3603	0.001	0.001	Chr_7
NC_045739.1	19120001	19140000	19130020	1318	446	0.0503	1.2289	-0.9213	-0.0109	-0.0101	Chr_7
NC_045739.1	19140001	19160000	19148827	1010	318	0.0357	0.0942	-0.45	-0.0009	-0.0009	Chr_7
NC_045739.1	19160001	19180000	19170907	1114	365	0.8278	1.0134	-0.1008	-0.0027	-0.0025	Chr_7
NC_045739.1	19180001	19200000	19189934	1225	416	0.3084	0.1996	0.2142	0.0012	0.0011	Chr_7
NC_045739.1	19200001	19220000	19209216	997	310	0.1782	0.0721	0.4237	0.0014	0.0013	Chr_7
NC_045739.1	19220001	19240000	19230849	961	331	3.2006	0.1826	0.8921	0.0357	0.0335	Chr_7
NC_045739.1	19240001	19260000	19250591	844	295	0.0446	1.6226	-0.9464	-0.0263	-0.0236	Chr_7
NC_045739.1	19260001	19280000	19270734	1218	417	0.0227	0	1	0.0002	0.0002	Chr_7
NC_045739.1	19280001	19300000	19289851	1212	367	0.3766	0.276	0.1542	0.0012	0.0012	Chr_7
NC_045739.1	19300001	19320000	19309553	1326	472	0.0909	0.4091	-0.6364	-0.0032	-0.003	Chr_7
NC_045739.1	19320001	19340000	19330022	1322	450	0.0657	0.0455	0.1822	0.0002	0.0002	Chr_7
NC_045739.1	19340001	19360000	19350368	1102	348	0.732	0.888	-0.0963	-0.0026	-0.0025	Chr_7
NC_045739.1	19360001	19380000	19369875	952	293	0.1575	0.099	0.2278	0.0008	0.0008	Chr_7
NC_045739.1	19380001	19400000	19395103	631	204	0	0.0015	-1	0	0	Chr_7
NC_045739.1	19400001	19420000	19409932	1146	433	0.2722	1.3539	-0.6652	-0.0109	-0.0106	Chr_7
NC_045739.1	19420001	19440000	19430683	1293	418	0.2288	0.0942	0.4168	0.0012	0.0012	Chr_7
NC_045739.1	19440001	19460000	19450705	977	315	0.3231	0.4724	-0.1878	-0.0024	-0.0023	Chr_7
NC_045739.1	19460001	19480000	19467240	790	245	0.1314	0.116	0.0625	0.0003	0.0003	Chr_7
NC_045739.1	19480001	19500000	19489563	919	330	0.0601	0.3231	-0.6864	-0.0037	-0.0034	Chr_7
NC_045739.1	19500001	19520000	19510502	1103	410	0.2378	0.6375	-0.4566	-0.0047	-0.0046	Chr_7
NC_045739.1	19520001	19540000	19531347	969	311	0.5308	0.362	0.1891	0.0021	0.002	Chr_7
NC_045739.1	19540001	19560000	19549708	1160	389	0.3539	0.3192	0.0516	0.0005	0.0005	Chr_7
NC_045739.1	19560001	19580000	19569638	1182	394	0.1753	0.2695	-0.2117	-0.001	-0.001	Chr_7
NC_045739.1	19580001	19600000	19590019	1268	370	1.905	0.1615	0.8437	0.027	0.0258	Chr_7
NC_045739.1	19600001	19620000	19610449	1267	448	0.6395	0.3161	0.3384	0.0035	0.0034	Chr_7
NC_045739.1	19620001	19640000	19629803	1233	438	0.4838	0.4383	0.0493	0.0004	0.0004	Chr_7
NC_045739.1	19640001	19660000	19649137	936	284	0.5455	0.5942	-0.0427	-0.0008	-0.0007	Chr_7
NC_045739.1	19660001	19680000	19670820	880	277	0.1218	0.2062	-0.2574	-0.0015	-0.0014	Chr_7
NC_045739.1	19680001	19700000	19690527	1001	304	0.2386	0.2484	-0.02	-0.0002	-0.0002	Chr_7
NC_045739.1	19700001	19720000	19708955	1082	386	0.339	0.2898	0.0782	0.0006	0.0005	Chr_7
NC_045739.1	19720001	19740000	19729489	1049	334	1.2273	1.8474	-0.2017	-0.0088	-0.0081	Chr_7
NC_045739.1	19740001	19760000	19749221	612	218	0.1171	0	1	0.0025	0.0022	Chr_7
NC_045739.1	19760001	19780000	19766768	516	174	0.3701	0.8506	-0.3936	-0.0121	-0.0117	Chr_7
NC_045739.1	19780001	19800000	19790881	835	321	3.9188	3.806	0.0146	0.0024	0.002	Chr_7
NC_045739.1	19800001	19820000	19809736	962	330	0.3189	0.3014	0.0282	0.0003	0.0002	Chr_7
NC_045739.1	19820001	19840000	19830627	830	245	0.0669	0.0731	-0.0444	-0.0001	-0.0001	Chr_7
NC_045739.1	19840001	19860000	19847392	859	272	0.3995	0.3864	0.0167	0.0003	0.0003	Chr_7
NC_045739.1	19860001	19880000	19871876	833	309	0.0682	0.0357	0.3125	0.0005	0.0005	Chr_7
NC_045739.1	19880001	19900000	19890299	955	316	1.0464	0.1281	0.7818	0.0127	0.0114	Chr_7
NC_045739.1	19900001	19920000	19909951	1166	408	0.1684	0.2338	-0.1625	-0.0008	-0.0007	Chr_7
NC_045739.1	19920001	19940000	19930238	1133	387	0.0069	0.6071	-0.9775	-0.0077	-0.0074	Chr_7
NC_045739.1	19940001	19960000	19949812	1313	453	0.6635	0.3552	0.3026	0.0029	0.0028	Chr_7
NC_045739.1	19960001	19980000	19970074	1085	374	0.1769	0.2094	-0.084	-0.0004	-0.0004	Chr_7
NC_045739.1	19980001	20000000	19990115	1111	368	0.1201	0.5487	-0.6408	-0.0055	-0.0053	Chr_7
NC_045739.1	20000001	20020000	20010385	1020	321	0.7232	0.1518	0.6531	0.0097	0.0094	Chr_7
NC_045739.1	20020001	20040000	20029194	1065	338	0.0241	0.4372	-0.8957	-0.0049	-0.0047	Chr_7
NC_045739.1	20040001	20060000	20050100	1069	370	0.0575	0.0158	0.5684	0.0005	0.0005	Chr_7
NC_045739.1	20060001	20080000	20069559	1067	326	0.1153	0.1282	-0.0533	-0.0002	-0.0002	Chr_7
NC_045739.1	20080001	20100000	20089664	775	257	0.0455	0	1	0.0009	0.0009	Chr_7
NC_045739.1	20100001	20120000	20110109	951	267	0.1648	0.2427	-0.1912	-0.0013	-0.0011	Chr_7
NC_045739.1	20120001	20140000	20130095	975	306	0.4261	0.1469	0.4873	0.0035	0.0035	Chr_7
NC_045739.1	20140001	20160000	20149703	1180	377	0.582	0.306	0.3108	0.0028	0.0027	Chr_7
NC_045739.1	20160001	20180000	20169451	914	304	0.1193	0.8231	-0.7468	-0.012	-0.011	Chr_7
NC_045739.1	20180001	20200000	20190248	1046	306	0.0893	0.4659	-0.6784	-0.0059	-0.0056	Chr_7
NC_045739.1	20200001	20220000	20209084	1036	355	1.1906	2.9453	-0.4242	-0.022	-0.0206	Chr_7
NC_045739.1	20220001	20240000	20229725	1101	326	0.0682	0.0714	-0.0233	0	0	Chr_7
NC_045739.1	20240001	20260000	20249775	1008	308	0.0455	0.0714	-0.2222	-0.0003	-0.0003	Chr_7
NC_045739.1	20260001	20280000	20269365	1083	340	0.2955	0.3175	-0.0359	-0.0003	-0.0003	Chr_7
NC_045739.1	20280001	20300000	20291772	768	280	0.9423	1.2789	-0.1516	-0.0065	-0.0062	Chr_7
NC_045739.1	20300001	20320000	20310816	1022	357	1.051	0.7062	0.1963	0.0039	0.0038	Chr_7
NC_045739.1	20320001	20340000	20330999	832	268	0.9474	0.1389	0.7443	0.0169	0.0166	Chr_7
NC_045739.1	20340001	20360000	20350130	998	369	0.3611	0.47	-0.1311	-0.0012	-0.0011	Chr_7
NC_045739.1	20360001	20380000	20369498	1158	438	0.1932	0.1055	0.2935	0.0009	0.0008	Chr_7
NC_045739.1	20380001	20400000	20390251	1240	455	0.3929	0.1266	0.5125	0.0027	0.0026	Chr_7
NC_045739.1	20400001	20420000	20409742	1146	390	0.547	0.2638	0.3493	0.0032	0.0031	Chr_7
NC_045739.1	20420001	20440000	20430868	1198	405	0.2776	0.4594	-0.2467	-0.002	-0.002	Chr_7
NC_045739.1	20440001	20460000	20451124	1191	435	0.1177	0.2054	-0.2714	-0.001	-0.001	Chr_7
NC_045739.1	20460001	20480000	20469566	962	340	0.2764	0.4959	-0.2843	-0.003	-0.0028	Chr_7
NC_045739.1	20480001	20500000	20490233	1196	393	0.2857	0.7727	-0.4601	-0.005	-0.0049	Chr_7
NC_045739.1	20500001	20520000	20508441	1215	423	0.6169	0.3312	0.3014	0.0026	0.0026	Chr_7
NC_045739.1	20520001	20540000	20529938	1020	372	1.4578	0.0422	0.9437	0.016	0.0159	Chr_7
NC_045739.1	20540001	20560000	20549532	1152	382	1.1347	0.3299	0.5495	0.0091	0.0089	Chr_7
NC_045739.1	20560001	20580000	20569970	1227	414	0.1299	0.0357	0.5686	0.001	0.001	Chr_7
NC_045739.1	20580001	20600000	20589338	966	318	0.724	0.0649	0.8354	0.0077	0.0075	Chr_7
NC_045739.1	20600001	20620000	20610912	1160	421	0.3133	0.4432	-0.1717	-0.0015	-0.0014	Chr_7
NC_045739.1	20620001	20640000	20629932	1056	336	0.0584	0.6071	-0.8244	-0.0078	-0.0072	Chr_7
NC_045739.1	20640001	20660000	20649826	1030	363	0.0435	0.3251	-0.7641	-0.0029	-0.0028	Chr_7
NC_045739.1	20660001	20680000	20670775	938	343	0.0536	1.7504	-0.9406	-0.0245	-0.0231	Chr_7
NC_045739.1	20680001	20700000	20689727	1193	440	0.0349	0.3057	-0.795	-0.0026	-0.0025	Chr_7
NC_045739.1	20700001	20720000	20710287	1043	355	0.5398	0.4748	0.064	0.0008	0.0008	Chr_7
NC_045739.1	20720001	20740000	20729752	1276	484	0.0674	0.1713	-0.4354	-0.001	-0.001	Chr_7
NC_045739.1	20740001	20760000	20749290	1270	435	0.2103	0.4903	-0.3996	-0.0035	-0.0032	Chr_7
NC_045739.1	20760001	20780000	20769561	1453	518	0.1858	0.763	-0.6084	-0.0055	-0.0053	Chr_7
NC_045739.1	20780001	20800000	20790165	1137	373	0.7739	0.2289	0.5435	0.007	0.0068	Chr_7
NC_045739.1	20800001	20820000	20810412	1013	326	0.8734	0.9003	-0.0152	-0.0004	-0.0003	Chr_7
NC_045739.1	20820001	20840000	20828982	932	317	2.1059	0.229	0.8039	0.0273	0.0258	Chr_7
NC_045739.1	20840001	20860000	20849169	1198	419	0.2647	0.5822	-0.3749	-0.0033	-0.0032	Chr_7
NC_045739.1	20860001	20880000	20870675	776	244	1.7792	0.1916	0.8056	0.0225	0.0214	Chr_7
NC_045739.1	20880001	20900000	20888574	1112	329	0.002	0.1299	-0.97	-0.0017	-0.0017	Chr_7
NC_045739.1	20900001	20920000	20910117	1097	370	0.2398	0.3309	-0.1596	-0.0013	-0.0011	Chr_7
NC_045739.1	20920001	20940000	20929954	1119	390	0.0079	0.0252	-0.5224	-0.0002	-0.0002	Chr_7
NC_045739.1	20940001	20960000	20949360	1277	439	0.3864	0.1883	0.3446	0.002	0.0019	Chr_7
NC_045739.1	20960001	20980000	20969675	911	278	0.2125	0.1651	0.1254	0.0009	0.0008	Chr_7
NC_045739.1	20980001	21000000	20990019	1071	380	0.28	0.4164	-0.1958	-0.0021	-0.002	Chr_7
NC_045739.1	21000001	21020000	21010126	1188	371	0.2411	0.5625	-0.4	-0.0037	-0.0036	Chr_7
NC_045739.1	21020001	21040000	21029835	1225	398	1.2065	0.2858	0.617	0.0118	0.0108	Chr_7
NC_045739.1	21040001	21060000	21050508	1232	421	0.2955	0.3994	-0.1495	-0.0011	-0.0011	Chr_7
NC_045739.1	21060001	21080000	21070117	966	338	2.5277	0.6592	0.5863	0.0243	0.0221	Chr_7
NC_045739.1	21080001	21100000	21090257	1384	478	0.1324	0.2044	-0.2137	-0.0006	-0.0006	Chr_7
NC_045739.1	21100001	21120000	21109522	1244	449	0.0927	0.0518	0.2832	0.0005	0.0005	Chr_7
NC_045739.1	21120001	21140000	21130905	934	335	0.267	0.0811	0.5342	0.0025	0.0024	Chr_7
NC_045739.1	21140001	21160000	21150311	1320	513	0.5855	0.4984	0.0804	0.001	0.001	Chr_7
NC_045739.1	21160001	21180000	21169490	781	254	0.1619	0.0043	0.948	0.0031	0.003	Chr_7
NC_045739.1	21180001	21200000	21189564	1122	358	0.1364	0.0357	0.5849	0.0014	0.0013	Chr_7
NC_045739.1	21200001	21220000	21210359	994	344	0.1136	0.0016	0.973	0.0016	0.0015	Chr_7
NC_045739.1	21220001	21240000	21229787	1287	464	1.1317	0.3909	0.4866	0.008	0.0076	Chr_7
NC_045739.1	21240001	21260000	21249111	1000	352	1.4149	0.5211	0.4617	0.0138	0.0126	Chr_7
NC_045739.1	21260001	21280000	21269395	1140	390	0.2549	0.0584	0.627	0.0026	0.0025	Chr_7
NC_045739.1	21280001	21300000	21290179	1139	421	0.0455	3.6197	-0.9752	-0.0444	-0.0409	Chr_7
NC_045739.1	21300001	21320000	21309357	1117	361	0.944	0.8239	0.068	0.0015	0.0014	Chr_7
NC_045739.1	21320001	21340000	21330183	1045	339	0.7411	0.444	0.2507	0.004	0.0036	Chr_7
NC_045739.1	21340001	21360000	21350144	1233	402	0.0584	0.1322	-0.3869	-0.001	-0.0009	Chr_7
NC_045739.1	21360001	21380000	21370201	1208	395	0.2435	0.2305	0.0274	0.0002	0.0002	Chr_7
NC_045739.1	21380001	21400000	21390281	1209	421	0.8026	0.3843	0.3524	0.0048	0.0044	Chr_7
NC_045739.1	21400001	21420000	21410109	967	300	0.1591	0	1	0.0026	0.0025	Chr_7
NC_045739.1	21420001	21440000	21431035	1097	358	0.8231	0.112	0.7604	0.0092	0.0082	Chr_7
NC_045739.1	21440001	21460000	21449593	1173	382	1.308	0.6017	0.3699	0.01	0.0089	Chr_7
NC_045739.1	21460001	21480000	21469960	1112	376	0.0682	0	1	0.0009	0.0008	Chr_7
NC_045739.1	21480001	21500000	21490396	1374	436	0.5197	0.8793	-0.257	-0.0037	-0.0035	Chr_7
NC_045739.1	21500001	21520000	21511517	625	207	1.1035	0.6221	0.279	0.0132	0.0129	Chr_7
NC_045739.1	21520001	21540000	21529730	1202	418	0.2873	1.2394	-0.6237	-0.0095	-0.009	Chr_7
NC_045739.1	21540001	21560000	21550558	949	316	0.0444	0.5629	-0.8538	-0.0094	-0.0086	Chr_7
NC_045739.1	21560001	21580000	21569799	1120	377	0.4391	0.6567	-0.1985	-0.0033	-0.003	Chr_7
NC_045739.1	21580001	21600000	21590962	959	342	0.3839	0.4158	-0.0399	-0.0004	-0.0004	Chr_7
NC_045739.1	21600001	21620000	21610290	983	336	0.0682	0	1	0.0009	0.0008	Chr_7
NC_045739.1	21620001	21640000	21629923	1217	384	0.0227	0.2045	-0.8	-0.0026	-0.0025	Chr_7
NC_045739.1	21640001	21660000	21649343	1173	400	1.5609	0.5089	0.5082	0.012	0.0118	Chr_7
NC_045739.1	21660001	21680000	21670152	1083	346	1.25	0.0714	0.8919	0.0173	0.0152	Chr_7
NC_045739.1	21680001	21700000	21689371	1046	362	0.3494	0.2038	0.2633	0.002	0.0019	Chr_7
NC_045739.1	21700001	21720000	21710712	921	312	2.1429	0.5227	0.6078	0.0271	0.0253	Chr_7
NC_045739.1	21720001	21740000	21730344	1131	370	0.0357	0.0455	-0.12	-0.0001	-0.0001	Chr_7
NC_045739.1	21740001	21760000	21746508	756	243	0.0455	0.0714	-0.2222	-0.0006	-0.0005	Chr_7
NC_045739.1	21760001	21780000	21770884	860	272	0.4083	0.0804	0.6711	0.0052	0.0049	Chr_7
NC_045739.1	21780001	21800000	21791253	1290	453	0.875	0.5763	0.2058	0.0036	0.0032	Chr_7
NC_045739.1	21800001	21820000	21808905	800	261	0.6218	1.8003	-0.4866	-0.021	-0.0203	Chr_7
NC_045739.1	21820001	21840000	21829676	999	328	4.503	0.6646	0.7428	0.0509	0.0486	Chr_7
NC_045739.1	21840001	21860000	21849894	1026	340	0.7597	0.3994	0.3109	0.0047	0.0045	Chr_7
NC_045739.1	21860001	21880000	21870033	829	244	0.3755	0.5851	-0.2182	-0.0034	-0.0034	Chr_7
NC_045739.1	21880001	21900000	21889171	1033	331	0.9602	0.5479	0.2734	0.0052	0.0051	Chr_7
NC_045739.1	21900001	21920000	21910469	885	286	0.1566	0.1114	0.1685	0.0009	0.0008	Chr_7
NC_045739.1	21920001	21940000	21929826	1075	341	0.6071	0.1897	0.524	0.0059	0.0055	Chr_7
NC_045739.1	21940001	21960000	21950240	767	286	0.2701	0.349	-0.1275	-0.0013	-0.0012	Chr_7
NC_045739.1	21960001	21980000	21968590	625	196	0.4099	0.082	0.6667	0.0073	0.0069	Chr_7
NC_045739.1	21980001	22000000	21991059	951	319	0.5633	0.6705	-0.0868	-0.0014	-0.0013	Chr_7
NC_045739.1	22000001	22020000	22009616	926	309	1.3531	0.7654	0.2774	0.0088	0.0082	Chr_7
NC_045739.1	22020001	22040000	22030620	994	327	1.5686	1.4163	0.051	0.0024	0.0022	Chr_7
NC_045739.1	22040001	22060000	22048632	542	170	1.3847	0.7711	0.2846	0.0157	0.0152	Chr_7
NC_045739.1	22060001	22080000	22066269	626	246	0.6684	0.7171	-0.0351	-0.0011	-0.001	Chr_7
NC_045739.1	22080001	22100000	NA	0	NA	NA	NA	NA	NA	NA	Chr_7
NC_045739.1	22100001	22120000	22118864	118	31	0.5862	1.0022	-0.2619	-0.1256	-0.1052	Chr_7
NC_045739.1	22120001	22140000	22131109	742	232	0.4993	0.2156	0.3968	0.0067	0.0062	Chr_7
NC_045739.1	22140001	22160000	22149083	1048	355	0.3961	0.1396	0.4788	0.0035	0.0032	Chr_7
NC_045739.1	22160001	22180000	22169102	1091	351	2.0511	1.0283	0.3321	0.0131	0.0127	Chr_7
NC_045739.1	22180001	22200000	22192388	479	171	1.7144	0.3279	0.6789	0.0439	0.0399	Chr_7
NC_045739.1	22200001	22220000	22209556	939	276	1.0773	1.3212	-0.1017	-0.005	-0.0041	Chr_7
NC_045739.1	22220001	22240000	22230220	820	297	0.1849	0.1448	0.1214	0.0007	0.0007	Chr_7
NC_045739.1	22240001	22260000	22250547	954	308	1.5618	1.2783	0.0998	0.0045	0.0042	Chr_7
NC_045739.1	22260001	22280000	22269825	949	301	2.4898	2.099	0.0852	0.0061	0.0054	Chr_7
NC_045739.1	22280001	22300000	22289800	867	279	0.5	0.8409	-0.2542	-0.0062	-0.0059	Chr_7
NC_045739.1	22300001	22320000	22309495	1059	345	0.6307	1.1437	-0.2891	-0.0069	-0.0066	Chr_7
NC_045739.1	22320001	22340000	22330443	971	324	0.9903	1.4838	-0.1995	-0.0065	-0.0062	Chr_7
NC_045739.1	22340001	22360000	22349972	1181	356	0.0682	0.0714	-0.0233	0	0	Chr_7
NC_045739.1	22360001	22380000	22369946	811	284	0.1266	0.0593	0.3622	0.001	0.0009	Chr_7
NC_045739.1	22380001	22400000	22390512	1009	357	1.9708	1.0455	0.3068	0.0099	0.0094	Chr_7
NC_045739.1	22400001	22420000	22410414	782	273	0.6628	0.1429	0.6454	0.0085	0.0082	Chr_7
NC_045739.1	22420001	22440000	22430805	873	298	0.1865	1.4069	-0.7659	-0.0168	-0.0157	Chr_7
NC_045739.1	22440001	22460000	22450068	721	253	0.3409	0.5942	-0.2708	-0.0048	-0.0045	Chr_7
NC_045739.1	22460001	22480000	22469507	796	271	0.5942	0.0649	0.803	0.0141	0.0127	Chr_7
NC_045739.1	22480001	22500000	22490613	935	311	2.1482	1.3823	0.2169	0.0116	0.0111	Chr_7
NC_045739.1	22500001	22520000	22509561	826	297	0.3698	0.1564	0.4056	0.0038	0.0037	Chr_7
NC_045739.1	22520001	22540000	22529819	903	280	0.8057	0.5357	0.2013	0.0065	0.006	Chr_7
NC_045739.1	22540001	22560000	22549371	1038	337	0.9091	0.1071	0.7891	0.01	0.0094	Chr_7
NC_045739.1	22560001	22580000	22569023	947	318	0.0908	0.2679	-0.4938	-0.003	-0.0027	Chr_7
NC_045739.1	22580001	22600000	22590017	930	293	0.2211	0.8774	-0.5975	-0.0094	-0.009	Chr_7
NC_045739.1	22600001	22620000	22609368	1077	316	1.1859	0.1862	0.7286	0.015	0.0133	Chr_7
NC_045739.1	22620001	22640000	22629043	801	252	0.5222	0.0682	0.769	0.0082	0.008	Chr_7
NC_045739.1	22640001	22660000	22650383	1060	386	0.3539	0.3961	-0.0563	-0.0005	-0.0005	Chr_7
NC_045739.1	22660001	22680000	22670710	716	268	0.2961	0.4973	-0.2535	-0.0035	-0.0034	Chr_7
NC_045739.1	22680001	22700000	22689345	760	245	0.5406	0.9951	-0.296	-0.0075	-0.0072	Chr_7
NC_045739.1	22700001	22720000	22708958	749	263	0.3758	0.2039	0.2965	0.0033	0.0031	Chr_7
NC_045739.1	22720001	22740000	22731593	717	250	0.1818	0.4481	-0.4227	-0.0049	-0.0047	Chr_7
NC_045739.1	22740001	22760000	22749712	896	320	0.3363	2.1024	-0.7242	-0.0272	-0.0252	Chr_7
NC_045739.1	22760001	22780000	22770287	905	300	1.0507	1.0853	-0.0162	-0.0006	-0.0006	Chr_7
NC_045739.1	22780001	22800000	22790761	1221	438	0.2484	0.7163	-0.485	-0.0052	-0.0048	Chr_7
NC_045739.1	22800001	22820000	22810048	1007	358	0.0909	0.0963	-0.029	-0.0001	-0.0001	Chr_7
NC_045739.1	22820001	22840000	22829351	761	242	0.2216	0.1761	0.1143	0.0009	0.0009	Chr_7
NC_045739.1	22840001	22860000	22849240	919	353	12.1661	0.4656	0.9263	0.1739	0.1432	Chr_7
NC_045739.1	22860001	22880000	22870293	815	288	0.0227	0.0942	-0.6111	-0.0011	-0.001	Chr_7
NC_045739.1	22880001	22900000	22889864	853	289	0.6494	1.0855	-0.2514	-0.0088	-0.0086	Chr_7
NC_045739.1	22900001	22920000	22909539	838	271	0.6875	0.5381	0.1219	0.0024	0.0023	Chr_7
NC_045739.1	22920001	22940000	22930241	964	313	2.2126	1.0558	0.3539	0.0187	0.0177	Chr_7
NC_045739.1	22940001	22960000	22952413	395	124	0.1833	0.4472	-0.4184	-0.0158	-0.0134	Chr_7
NC_045739.1	22960001	22980000	22969731	815	310	1.9169	1.7292	0.0515	0.0043	0.0031	Chr_7
NC_045739.1	22980001	23000000	22989761	593	216	9.9332	5.415	0.2944	0.1962	0.0826	Chr_7
NC_045739.1	23000001	23020000	23010159	603	224	3.5746	2.5242	0.1722	0.1906	0.0848	Chr_7
NC_045739.1	23020001	23040000	23032229	355	133	3.7161	3.2891	0.0609	0.0769	0.0451	Chr_7
NC_045739.1	23040001	23060000	23048154	635	271	5.7998	4.124	0.1689	0.0921	0.0511	Chr_7
NC_045739.1	23060001	23080000	23071138	538	180	0.128	0.2696	-0.3559	-0.005	-0.0048	Chr_7
NC_045739.1	23080001	23100000	23089792	1085	355	0.2994	0.1997	0.1997	0.0013	0.0012	Chr_7
NC_045739.1	23100001	23120000	23109651	1031	340	1.4451	0.771	0.3042	0.01	0.0089	Chr_7
NC_045739.1	23120001	23140000	23130433	889	299	0.5958	2.5633	-0.6228	-0.024	-0.0227	Chr_7
NC_045739.1	23140001	23160000	23150239	897	291	1.875	1.2354	0.2056	0.01	0.0095	Chr_7
NC_045739.1	23160001	23180000	23167832	568	173	0.277	1.7014	-0.72	-0.0499	-0.0397	Chr_7
NC_045739.1	23180001	23200000	23192963	692	270	0.3481	0.1786	0.3219	0.003	0.0028	Chr_7
NC_045739.1	23200001	23220000	23209280	879	303	0.5552	0.224	0.425	0.0055	0.0053	Chr_7
NC_045739.1	23220001	23240000	23229332	797	276	1.0495	0.4391	0.41	0.0116	0.0113	Chr_7
NC_045739.1	23240001	23260000	23249721	906	306	0.0994	1.6226	-0.8845	-0.0329	-0.0299	Chr_7
NC_045739.1	23260001	23280000	23270789	877	346	1.5154	1.0836	0.1661	0.0077	0.0072	Chr_7
NC_045739.1	23280001	23300000	23291276	632	220	1.1753	0.1721	0.7446	0.024	0.0232	Chr_7
NC_045739.1	23300001	23320000	23312542	158	45	0.0158	0.0227	-0.1795	-0.002	-0.0016	Chr_7
NC_045739.1	23320001	23340000	23327515	373	121	0.9099	0.9878	-0.0411	-0.0024	-0.0022	Chr_7
NC_045739.1	23340001	23360000	23350436	780	232	0.2597	0.1169	0.3793	0.0052	0.0048	Chr_7
NC_045739.1	23360001	23380000	23370031	687	241	3.7897	1.9512	0.3202	0.0305	0.0285	Chr_7
NC_045739.1	23380001	23400000	23390442	642	183	2.4991	2.8318	-0.0624	-0.0104	-0.009	Chr_7
NC_045739.1	23400001	23420000	23410022	599	234	0.4734	0.2693	0.2749	0.0045	0.0044	Chr_7
NC_045739.1	23420001	23440000	23427288	308	108	0.0777	0.2129	-0.4652	-0.0095	-0.0092	Chr_7
NC_045739.1	23440001	23460000	23450955	673	202	0.0285	0.0349	-0.1013	-0.0002	-0.0002	Chr_7
NC_045739.1	23460001	23480000	23471250	380	122	0.1154	0.1438	-0.1094	-0.0012	-0.0011	Chr_7
NC_045739.1	23480001	23500000	23489482	522	167	2.1316	0.0662	0.9398	0.073	0.067	Chr_7
NC_045739.1	23500001	23520000	23510373	498	183	0.0652	0.0584	0.0548	0.0002	0.0002	Chr_7
NC_045739.1	23520001	23540000	23528124	1146	391	0.6446	0.263	0.4205	0.0044	0.0043	Chr_7
NC_045739.1	23540001	23560000	23549662	675	230	1.6786	0.1551	0.8309	0.0356	0.0326	Chr_7
NC_045739.1	23560001	23580000	23569266	544	191	0.1408	0.9158	-0.7335	-0.0307	-0.0265	Chr_7
NC_045739.1	23580001	23600000	23589038	915	318	0.3631	0.7484	-0.3466	-0.0069	-0.0064	Chr_7
NC_045739.1	23600001	23620000	23609417	851	300	0.7932	0.9026	-0.0645	-0.0019	-0.0017	Chr_7
NC_045739.1	23620001	23640000	23629482	529	171	0.1582	0.5881	-0.5759	-0.0126	-0.0116	Chr_7
NC_045739.1	23640001	23660000	23649819	562	183	0.5899	0.7457	-0.1167	-0.003	-0.0028	Chr_7
NC_045739.1	23660001	23680000	23669994	507	182	0.4391	1.1826	-0.4585	-0.0185	-0.0179	Chr_7
NC_045739.1	23680001	23700000	23689308	480	163	0.1591	0	1	0.0058	0.0056	Chr_7
NC_045739.1	23700001	23720000	23708937	398	118	1.9119	1.0676	0.2834	0.0311	0.0268	Chr_7
NC_045739.1	23720001	23740000	23731743	351	101	0.8554	0.3482	0.4214	0.0168	0.0167	Chr_7
NC_045739.1	23740001	23760000	23748889	312	110	0.0059	0.1563	-0.9269	-0.0144	-0.014	Chr_7
NC_045739.1	23760001	23780000	23773191	473	153	1.4948	1.4822	0.0042	0.0005	0.0004	Chr_7
NC_045739.1	23780001	23800000	23789808	466	165	1.5266	1.635	-0.0343	-0.0059	-0.0052	Chr_7
NC_045739.1	23800001	23820000	23810465	351	115	0.517	0.0852	0.717	0.0167	0.0158	Chr_7
NC_045739.1	23820001	23840000	23826089	682	229	0.0551	0.0174	0.5205	0.0011	0.001	Chr_7
NC_045739.1	23840001	23860000	23854245	253	101	1.4138	1.3117	0.0375	0.0093	0.0051	Chr_7
NC_045739.1	23860001	23880000	23868511	282	102	1.1192	2.2854	-0.3425	-0.0786	-0.0623	Chr_7
NC_045739.1	23880001	23900000	23889438	272	84	0.2242	0.2776	-0.1065	-0.0056	-0.0048	Chr_7
NC_045739.1	23900001	23920000	23906596	312	105	0.5544	0.0418	0.8597	0.0413	0.0351	Chr_7
NC_045739.1	23920001	23940000	23932017	171	53	0.1354	0.0316	0.6213	0.0098	0.0083	Chr_7
NC_045739.1	23940001	23960000	23948507	479	150	1.655	0.194	0.7902	0.0456	0.0425	Chr_7
NC_045739.1	23960001	23980000	23973329	447	154	0.8231	0.849	-0.0155	-0.0009	-0.0007	Chr_7
NC_045739.1	23980001	24000000	23989696	533	206	1.6444	1.273	0.1273	0.0143	0.0132	Chr_7
NC_045739.1	24000001	24020000	24009237	443	131	0.5292	0.3762	0.1689	0.009	0.007	Chr_7
NC_045739.1	24020001	24040000	24029163	549	199	1.8084	0.122	0.8736	0.0687	0.064	Chr_7
NC_045739.1	24040001	24060000	24046285	265	93	0.1931	0.8822	-0.6409	-0.0433	-0.0403	Chr_7
NC_045739.1	24060001	24080000	24069735	341	141	0.8496	0.8262	0.014	0.0009	0.0008	Chr_7
NC_045739.1	24080001	24100000	24089725	675	210	1.1026	0.9635	0.0673	0.0051	0.004	Chr_7
NC_045739.1	24100001	24120000	24108388	408	141	1.0942	0.6656	0.2435	0.0197	0.0168	Chr_7
NC_045739.1	24120001	24140000	24132209	289	109	0	0	NA	0	0	Chr_7
NC_045739.1	24140001	24160000	24148749	368	146	0.6591	0.3566	0.2979	0.0161	0.0131	Chr_7
NC_045739.1	24160001	24180000	24168417	167	54	0.3972	0.1408	0.4766	0.0463	0.0295	Chr_7
NC_045739.1	24180001	24200000	24190725	293	115	0.7434	3.4188	-0.6428	-0.1862	-0.1059	Chr_7
NC_045739.1	24200001	24220000	24210948	236	107	0.9091	1.0065	-0.0508	-0.0062	-0.0047	Chr_7
NC_045739.1	24220001	24240000	24229283	424	126	0.1201	0.856	-0.7539	-0.0364	-0.0319	Chr_7
NC_045739.1	24240001	24260000	24252326	633	240	0.7635	0.6544	0.077	0.0028	0.0025	Chr_7
NC_045739.1	24260001	24280000	24269469	295	112	0.2811	0.0909	0.5113	0.0115	0.0113	Chr_7
NC_045739.1	24280001	24300000	24290764	332	100	0.0227	0.0714	-0.5172	-0.0023	-0.0023	Chr_7
NC_045739.1	24300001	24320000	24308034	305	118	0.1218	0.4562	-0.5787	-0.0138	-0.0133	Chr_7
NC_045739.1	24320001	24340000	24329196	274	98	0.2613	0.1769	0.1926	0.008	0.0074	Chr_7
NC_045739.1	24340001	24360000	24349536	364	131	0.693	0.7448	-0.036	-0.0033	-0.0026	Chr_7
NC_045739.1	24360001	24380000	24371183	314	96	0.362	0.2029	0.2816	0.0086	0.0085	Chr_7
NC_045739.1	24380001	24400000	24389687	286	100	0.3696	0	1	0.0248	0.0232	Chr_7
NC_045739.1	24400001	24420000	24414507	114	29	0.0227	0	1	0.0035	0.0035	Chr_7
NC_045739.1	24420001	24440000	24428831	175	76	0.2705	0.5543	-0.344	-0.0355	-0.0301	Chr_7
NC_045739.1	24440001	24460000	24445271	28	7	NA	NA	NA	NA	NA	Chr_7
NC_045739.1	24460001	24480000	24471180	262	98	2.0086	1.0293	0.3224	0.0676	0.0476	Chr_7
NC_045739.1	24480001	24500000	24492003	298	118	1.9682	1.9589	0.0024	0.0011	0.0005	Chr_7
NC_045739.1	24500001	24520000	24516835	62	21	0.8264	0.5958	0.1621	0.1514	0.0775	Chr_7
NC_045739.1	24520001	24540000	24528444	244	106	1.0774	0.2547	0.6176	0.0906	0.0701	Chr_7
NC_045739.1	24540001	24560000	24549160	334	125	2.0378	3.0807	-0.2038	-0.1343	-0.0699	Chr_7
NC_045739.1	24560001	24580000	24569821	396	138	0.3595	1.2523	-0.5539	-0.0429	-0.0397	Chr_7
NC_045739.1	24580001	24600000	24588147	310	99	0.4112	1.0656	-0.4431	-0.0405	-0.0376	Chr_7
NC_045739.1	24600001	24620000	24613671	455	198	0.0749	0.3189	-0.6194	-0.0071	-0.0068	Chr_7
NC_045739.1	24620001	24640000	24633438	198	68	0.1456	0.2108	-0.1828	-0.0063	-0.0056	Chr_7
NC_045739.1	24640001	24660000	24649734	431	150	0.2675	0.3492	-0.1324	-0.0023	-0.0023	Chr_7
NC_045739.1	24660001	24680000	24672139	450	120	0.0648	0.2751	-0.6186	-0.0098	-0.0096	Chr_7
NC_045739.1	24680001	24700000	24688409	392	165	0.2268	0.176	0.1262	0.0018	0.0018	Chr_7
NC_045739.1	24700001	24720000	24712413	59	16	0	0.0455	-1	-0.0101	-0.01	Chr_7
NC_045739.1	24720001	24740000	24730571	890	298	0.8983	1.091	-0.0969	-0.0039	-0.0038	Chr_7
NC_045739.1	24740001	24760000	24751105	498	112	0.4228	0.6387	-0.2034	-0.0131	-0.0115	Chr_7
NC_045739.1	24760001	24780000	24761745	115	34	0	0.0699	-1	-0.0117	-0.0115	Chr_7
NC_045739.1	24780001	24800000	24793257	27	8	NA	NA	NA	NA	NA	Chr_7
NC_045739.1	24800001	24820000	24818498	14	1	NA	NA	NA	NA	NA	Chr_7
NC_045739.1	24820001	24840000	24831570	621	208	0.9363	1.1747	-0.1129	-0.0063	-0.0057	Chr_7
NC_045739.1	24840001	24860000	24848629	608	197	2.7261	1.6833	0.2365	0.0232	0.0224	Chr_7
NC_045739.1	24860001	24880000	24865720	371	128	0.7995	0.237	0.5427	0.0261	0.02	Chr_7
NC_045739.1	24880001	24900000	24893300	606	198	0.9892	0.4851	0.342	0.0113	0.0107	Chr_7
NC_045739.1	24900001	24920000	24909529	754	223	0.0193	0.2065	-0.8293	-0.0051	-0.0048	Chr_7
NC_045739.1	24920001	24940000	24931515	790	231	0.0963	0.7856	-0.7817	-0.0179	-0.0168	Chr_7
NC_045739.1	24940001	24960000	24952130	616	176	0.0139	0.4344	-0.9378	-0.0123	-0.0116	Chr_7
NC_045739.1	24960001	24980000	24969713	624	204	0.3059	0.0226	0.8625	0.0085	0.008	Chr_7
NC_045739.1	24980001	25000000	24989135	541	169	0.734	1.531	-0.3519	-0.0234	-0.0196	Chr_7
NC_045739.1	25000001	25020000	25009520	706	193	2.5186	0.5245	0.6553	0.0541	0.0507	Chr_7
NC_045739.1	25020001	25040000	25027941	403	120	0.0117	0.0747	-0.7299	-0.0036	-0.0034	Chr_7
NC_045739.1	25040001	25060000	25044626	309	87	0.6806	0.0686	0.8168	0.0547	0.0486	Chr_7
NC_045739.1	25060001	25080000	25073238	394	119	0.0628	2.7231	-0.9549	-0.1896	-0.121	Chr_7
NC_045739.1	25080001	25100000	25087350	442	146	0.65	1.3889	-0.3624	-0.0298	-0.0269	Chr_7
NC_045739.1	25100001	25120000	25106212	248	75	0.2444	0.4175	-0.2616	-0.0154	-0.0148	Chr_7
NC_045739.1	25120001	25140000	25133350	317	98	0.168	0.0245	0.7456	0.0094	0.0071	Chr_7
NC_045739.1	25140001	25160000	25149935	595	178	0.3221	0.4532	-0.1692	-0.0044	-0.0042	Chr_7
NC_045739.1	25160001	25180000	25170511	540	172	0.183	0.1535	0.0877	0.0011	0.0011	Chr_7
NC_045739.1	25180001	25200000	25190188	535	169	0.2708	0.0805	0.5416	0.0045	0.0044	Chr_7
NC_045739.1	25200001	25220000	25208520	696	267	3.4764	0.8752	0.5978	0.0641	0.0567	Chr_7
NC_045739.1	25220001	25240000	25229647	528	137	2.3118	0.1929	0.846	0.102	0.0984	Chr_7
NC_045739.1	25240001	25260000	25250086	126	29	0.4545	0.0089	0.9616	0.0988	0.0728	Chr_7
NC_045739.1	25260001	25280000	25270525	343	112	0.1681	0.5858	-0.554	-0.0156	-0.0146	Chr_7
NC_045739.1	25280001	25300000	25289134	477	165	0.3602	0.5364	-0.1965	-0.006	-0.0056	Chr_7
NC_045739.1	25300001	25320000	25309887	604	191	0.1633	0.4	-0.4203	-0.0064	-0.0062	Chr_7
NC_045739.1	25320001	25340000	25333455	168	68	0.5673	0.5485	0.0168	0.0009	0.0008	Chr_7
NC_045739.1	25340001	25360000	25350792	578	173	0.4539	0.3261	0.1639	0.0035	0.0033	Chr_7
NC_045739.1	25360001	25380000	25370250	529	179	0.9717	0.9687	0.0016	0.0001	0.0001	Chr_7
NC_045739.1	25380001	25400000	25389279	562	211	0.1492	0.2435	-0.2399	-0.0026	-0.0023	Chr_7
NC_045739.1	25400001	25420000	25413980	467	191	0.1419	0.7863	-0.6942	-0.0245	-0.0216	Chr_7
NC_045739.1	25420001	25440000	25429599	456	143	1.6105	0.8676	0.2998	0.0303	0.0236	Chr_7
NC_045739.1	25440001	25460000	25452002	277	63	3.4452	0.9621	0.5634	0.3253	0.2589	Chr_7
NC_045739.1	25460001	25480000	25469909	230	75	4.7747	0.7092	0.7413	0.8005	0.3017	Chr_7
NC_045739.1	25480001	25500000	25487222	429	132	4.6745	2.9114	0.2324	0.1118	0.0683	Chr_7
NC_045739.1	25500001	25520000	25502419	7	NA	NA	NA	NA	NA	NA	Chr_7
NC_045739.1	25520001	25540000	25535640	224	88	0.476	0.3587	0.1405	0.013	0.0124	Chr_7
NC_045739.1	25540001	25560000	25542636	107	33	0.0246	0.0049	0.6651	0.0028	0.0026	Chr_7
NC_045739.1	25560001	25580000	25574986	217	77	0.1558	1.0419	-0.7398	-0.0819	-0.0742	Chr_7
NC_045739.1	25580001	25600000	25592453	500	163	0.0341	0.0093	0.5728	0.0008	0.0008	Chr_7
NC_045739.1	25600001	25620000	25611372	372	99	0.0896	0.1554	-0.2685	-0.0031	-0.0028	Chr_7
NC_045739.1	25620001	25640000	25631102	363	112	0.0468	0.2381	-0.6715	-0.0068	-0.0066	Chr_7
NC_045739.1	25640001	25660000	25651480	118	38	0.0008	0.001	-0.12	-0.0001	-0.0001	Chr_7
NC_045739.1	25660001	25680000	25670411	265	81	1.0016	0.8394	0.0881	0.0069	0.0068	Chr_7
NC_045739.1	25680001	25700000	25691626	488	157	1.0195	0.5212	0.3234	0.0115	0.0109	Chr_7
NC_045739.1	25700001	25720000	25706679	136	47	0.003	0.0119	-0.6	-0.0017	-0.0014	Chr_7
NC_045739.1	25720001	25740000	25734420	16	9	NA	NA	NA	NA	NA	Chr_7
NC_045739.1	25740001	25760000	25748695	440	183	2.235	2.1968	0.0086	0.0014	0.0012	Chr_7
NC_045739.1	25760001	25780000	25767375	505	170	1.0583	3.0465	-0.4844	-0.0766	-0.0611	Chr_7
NC_045739.1	25780001	25800000	25788616	230	97	0.2516	1.1667	-0.6453	-0.0773	-0.0667	Chr_7
NC_045739.1	25800001	25820000	25813008	132	63	0.3373	0.4899	-0.1845	-0.0718	-0.0485	Chr_7
NC_045739.1	25820001	25840000	25836981	183	74	1.7998	0.9631	0.3028	0.1836	0.1195	Chr_7
NC_045739.1	25840001	25860000	25850999	407	150	1.0639	1.4413	-0.1506	-0.0203	-0.0187	Chr_7
NC_045739.1	25860001	25880000	25870443	527	207	2.3684	2.9139	-0.1033	-0.0267	-0.0195	Chr_7
NC_045739.1	25880001	25900000	25892016	310	96	0.559	1.7065	-0.5065	-0.1565	-0.0922	Chr_7
NC_045739.1	25900001	25920000	25913432	261	89	1.1597	0.5232	0.3782	0.1621	0.089	Chr_7
NC_045739.1	25920001	25940000	25934980	335	107	0.7934	1.1275	-0.1739	-0.3151	-0.1119	Chr_7
NC_045739.1	25940001	25960000	25946041	192	73	0.4653	0.2775	0.2528	0.1181	0.0813	Chr_7
NC_045739.1	25960001	25980000	25964894	61	27	0.2159	0.4338	-0.3354	-0.3523	-0.1589	Chr_7
NC_045739.1	25980001	26000000	25992236	119	34	0.1688	0.4416	-0.4468	-0.0477	-0.0417	Chr_7
NC_045739.1	26000001	26020000	26017584	54	13	0.0009	0.0022	-0.4318	-0.0022	-0.0009	Chr_7
NC_045739.1	26020001	26040000	26029728	232	92	0.3372	0.2395	0.1694	0.0048	0.0048	Chr_7
NC_045739.1	26040001	26060000	26051280	99	33	0.1637	0.0933	0.2738	0.0098	0.0097	Chr_7
NC_045739.1	26060001	26080000	26071221	822	310	0.2565	0.6558	-0.4377	-0.0052	-0.0051	Chr_7
NC_045739.1	26080001	26100000	26086744	447	200	0.0357	0	1	0.0007	0.0007	Chr_7
NC_045739.1	26100001	26120000	26111047	648	227	0.1071	0.1436	-0.1455	-0.0009	-0.0009	Chr_7
NC_045739.1	26120001	26140000	26124526	527	230	0	0.0623	-1	-0.0013	-0.0013	Chr_7
NC_045739.1	26140001	26160000	26151114	19	4	NA	NA	NA	NA	NA	Chr_7
NC_045739.1	26160001	26180000	26178850	86	26	0	0	NA	0	0	Chr_7
NC_045739.1	26180001	26200000	26190466	961	351	0.1136	0.0357	0.5217	0.0009	0.0009	Chr_7
NC_045739.1	26200001	26220000	26209093	881	327	0.211	0.0714	0.4941	0.0017	0.0017	Chr_7
NC_045739.1	26220001	26240000	26225547	248	91	0.6967	0.4998	0.1646	0.014	0.013	Chr_7
NC_045739.1	26240001	26260000	26254582	233	76	0.3791	0.5219	-0.1586	-0.01	-0.0098	Chr_7
NC_045739.1	26260001	26280000	26268891	598	196	0.0375	0.032	0.0782	0.0001	0.0001	Chr_7
NC_045739.1	26280001	26300000	26291922	342	112	0	0.0357	-1	-0.0012	-0.0012	Chr_7
NC_045739.1	26300001	26320000	26308916	842	306	0.0584	0.0124	0.6494	0.0007	0.0007	Chr_7
NC_045739.1	26320001	26340000	26329327	924	360	0.0227	0.0714	-0.5172	-0.0005	-0.0005	Chr_7
NC_045739.1	26340001	26360000	26349102	1031	430	0.0812	0.0714	0.0638	0.0001	0.0001	Chr_7
NC_045739.1	26360001	26380000	26370873	845	346	0.1104	0.0332	0.5371	0.0011	0.0011	Chr_7
NC_045739.1	26380001	26400000	26388267	906	279	0.2711	0.2618	0.0176	0.0002	0.0002	Chr_7
NC_045739.1	26400001	26420000	26408595	137	64	0.0561	0.1278	-0.3901	-0.006	-0.0059	Chr_7
NC_045739.1	26420001	26440000	26431195	568	217	0.116	0.2018	-0.27	-0.0014	-0.0014	Chr_7
NC_045739.1	26440001	26460000	26454528	254	71	0	0	NA	0	0	Chr_7
NC_045739.1	26460001	26480000	26467437	719	298	0.0828	0.3231	-0.592	-0.0035	-0.0035	Chr_7
NC_045739.1	26480001	26500000	26484954	1	NA	NA	NA	NA	NA	NA	Chr_7
NC_045739.1	26500001	26520000	26507905	59	22	0	0	NA	0	0	Chr_7
NC_045739.1	26520001	26540000	26535047	138	32	1.2377	0.7763	0.2291	0.054	0.0475	Chr_7
NC_045739.1	26540001	26560000	26548587	652	226	0.0455	0.7857	-0.8906	-0.0111	-0.0109	Chr_7
NC_045739.1	26560001	26580000	26572173	337	92	0.2318	0.213	0.0422	0.0006	0.0006	Chr_7
NC_045739.1	26580001	26600000	26589861	1083	391	0.0812	0.0942	-0.0741	-0.0001	-0.0001	Chr_7
NC_045739.1	26600001	26620000	26608596	411	148	0	0.0227	-1	-0.0008	-0.0008	Chr_7
NC_045739.1	26620001	26640000	26629175	809	249	0	0.1429	-1	-0.0027	-0.0026	Chr_7
NC_045739.1	26640001	26660000	26649819	243	62	0.1502	0.0211	0.7539	0.0092	0.009	Chr_7
NC_045739.1	26660001	26680000	26665470	15	3	NA	NA	NA	NA	NA	Chr_7
NC_045739.1	26680001	26700000	26689105	106	46	0.1625	0.2859	-0.2753	-0.0284	-0.0245	Chr_7
NC_045739.1	26700001	26720000	NA	0	NA	NA	NA	NA	NA	NA	Chr_7
NC_045739.1	26720001	26740000	NA	0	NA	NA	NA	NA	NA	NA	Chr_7
NC_045739.1	26740001	26760000	NA	0	NA	NA	NA	NA	NA	NA	Chr_7
NC_045739.1	26760001	26780000	26774223	241	45	0.0201	0.0353	-0.2739	-0.0603	-0.0091	Chr_7
NC_045739.1	26780001	26800000	26790022	676	169	0.7596	1.0215	-0.147	-0.0141	-0.0124	Chr_7
NC_045739.1	26800001	26820000	26810465	190	68	0.1226	0.0172	0.7545	0.0287	0.0248	Chr_7
NC_045739.1	26820001	26840000	26827312	103	52	0	0.0016	-1	-0.0018	-0.0017	Chr_7
NC_045739.1	26840001	26860000	26853245	411	113	0.1954	0.2708	-0.1618	-0.003	-0.003	Chr_7
NC_045739.1	26860001	26880000	26871817	852	228	5.5215	5.4449	0.007	0.0037	0.0032	Chr_7
NC_045739.1	26880001	26900000	26890509	532	110	0.3101	0.3905	-0.1148	-0.0035	-0.0034	Chr_7
NC_045739.1	26900001	26920000	26910046	688	246	1.4598	1.6621	-0.0648	-0.0037	-0.0036	Chr_7
NC_045739.1	26920001	26940000	26929257	859	278	0.7435	0.3414	0.3706	0.0061	0.006	Chr_7
NC_045739.1	26940001	26960000	26950989	692	239	0.8364	0.134	0.7239	0.0123	0.0122	Chr_7
NC_045739.1	26960001	26980000	26970009	1019	340	0.5283	0.3058	0.2667	0.0029	0.0029	Chr_7
NC_045739.1	26980001	27000000	26988690	707	207	1.4205	0.97	0.1885	0.0121	0.0116	Chr_7
NC_045739.1	27000001	27020000	27010607	548	175	0.86	0.345	0.4274	0.019	0.0175	Chr_7
NC_045739.1	27020001	27040000	27030448	958	353	0.6627	0.851	-0.1244	-0.0023	-0.0023	Chr_7
NC_045739.1	27040001	27060000	27051474	1009	335	0.1251	0.0463	0.4594	0.0011	0.0011	Chr_7
NC_045739.1	27060001	27080000	27070066	767	218	0.0714	0	1	0.0014	0.0014	Chr_7
NC_045739.1	27080001	27100000	27090119	1049	317	0.0446	0.0349	0.1224	0.0002	0.0002	Chr_7
NC_045739.1	27100001	27120000	27110423	1027	324	0	0.0745	-1	-0.0012	-0.0012	Chr_7
NC_045739.1	27120001	27140000	27129834	1194	348	0.0682	0.2305	-0.5435	-0.0022	-0.0022	Chr_7
NC_045739.1	27140001	27160000	27150594	1151	400	0.2614	0.6055	-0.397	-0.0034	-0.0033	Chr_7
NC_045739.1	27160001	27180000	27169941	1211	373	0.257	0.1851	0.1627	0.0008	0.0008	Chr_7
NC_045739.1	27180001	27200000	27189707	1114	374	0.0375	0.3827	-0.8213	-0.0043	-0.0042	Chr_7
NC_045739.1	27200001	27220000	27209072	980	333	0.7754	0.711	0.0433	0.0012	0.0011	Chr_7
NC_045739.1	27220001	27240000	27230361	937	310	0.772	0.0889	0.7934	0.0096	0.0096	Chr_7
NC_045739.1	27240001	27260000	27249030	933	283	1.5674	0.3494	0.6354	0.0175	0.0172	Chr_7
NC_045739.1	27260001	27280000	27269996	961	314	1.108	0.3872	0.4821	0.0103	0.01	Chr_7
NC_045739.1	27280001	27300000	27290487	833	262	0.0781	0.1364	-0.2719	-0.0009	-0.0009	Chr_7
NC_045739.1	27300001	27320000	27308799	875	301	0.2376	0.1721	0.16	0.0012	0.0011	Chr_7
NC_045739.1	27320001	27340000	27328070	638	192	0	0.0227	-1	-0.0006	-0.0006	Chr_7
NC_045739.1	27340001	27360000	27350721	874	245	0.3947	0.8325	-0.3567	-0.0083	-0.0079	Chr_7
NC_045739.1	27360001	27380000	27370064	853	278	0.9454	0.543	0.2704	0.0063	0.0062	Chr_7
NC_045739.1	27380001	27400000	27389668	963	303	0.0357	0.0357	0	0	0	Chr_7
NC_045739.1	27400001	27420000	27410128	721	237	0.2216	1.4131	-0.7289	-0.0225	-0.0216	Chr_7
NC_045739.1	27420001	27440000	27431223	978	267	0.7289	0.0536	0.8631	0.0145	0.0144	Chr_7
NC_045739.1	27440001	27460000	27449184	837	268	0.6818	0.3766	0.2883	0.0051	0.0048	Chr_7
NC_045739.1	27460001	27480000	27470297	847	305	0.8214	1.0195	-0.1076	-0.0039	-0.0037	Chr_7
NC_045739.1	27480001	27500000	27489029	820	297	0.2589	0.405	-0.22	-0.0027	-0.0026	Chr_7
NC_045739.1	27500001	27520000	27511118	687	235	0.0682	0.0999	-0.1886	-0.0006	-0.0006	Chr_7
NC_045739.1	27520001	27540000	27529891	786	245	0.1136	0	1	0.0024	0.0023	Chr_7
NC_045739.1	27540001	27560000	27549490	953	324	0	0.0714	-1	-0.0011	-0.0011	Chr_7
NC_045739.1	27560001	27580000	27567025	801	248	0.6344	0.6157	0.015	0.0004	0.0004	Chr_7
NC_045739.1	27580001	27600000	27591598	832	263	2.1453	1.1832	0.289	0.017	0.0161	Chr_7
NC_045739.1	27600001	27620000	27610467	1059	318	0.0942	0.0357	0.45	0.001	0.001	Chr_7
NC_045739.1	27620001	27640000	27629822	981	293	0.7307	0.7687	-0.0253	-0.0006	-0.0006	Chr_7
NC_045739.1	27640001	27660000	27649840	940	268	0.444	0.1972	0.3848	0.0045	0.0041	Chr_7
NC_045739.1	27660001	27680000	27669411	918	268	0.2955	0.2045	0.1818	0.0019	0.0019	Chr_7
NC_045739.1	27680001	27700000	27689835	872	249	0.617	0.6442	-0.0215	-0.0005	-0.0005	Chr_7
NC_045739.1	27700001	27720000	27709692	1197	368	0.1136	0.1039	0.0448	0.0001	0.0001	Chr_7
NC_045739.1	27720001	27740000	27730427	958	256	0.0909	0.1071	-0.082	-0.0003	-0.0003	Chr_7
NC_045739.1	27740001	27760000	27750678	1199	344	0.142	0.3971	-0.4731	-0.0041	-0.0039	Chr_7
NC_045739.1	27760001	27780000	27769900	1103	328	0.5698	0.0276	0.9076	0.0075	0.0075	Chr_7
NC_045739.1	27780001	27800000	27789898	1169	351	0.3912	0.3303	0.0844	0.0009	0.0009	Chr_7
NC_045739.1	27800001	27820000	27810667	1021	317	0.1364	0.0382	0.5625	0.0019	0.0017	Chr_7
NC_045739.1	27820001	27840000	27828763	926	263	0.1903	0.5011	-0.4496	-0.0057	-0.0057	Chr_7
NC_045739.1	27840001	27860000	27849915	1069	326	0.3148	0.7564	-0.4123	-0.0067	-0.0063	Chr_7
NC_045739.1	27860001	27880000	27869894	1038	296	0.7386	0.2146	0.5497	0.009	0.0086	Chr_7
NC_045739.1	27880001	27900000	27890243	827	258	0.0729	0.5325	-0.7591	-0.0091	-0.0087	Chr_7
NC_045739.1	27900001	27920000	27910166	1208	394	0.1745	0.655	-0.5793	-0.0046	-0.0045	Chr_7
NC_045739.1	27920001	27940000	27929088	1069	356	0.085	0.0357	0.4082	0.0007	0.0007	Chr_7
NC_045739.1	27940001	27960000	27951005	1148	374	1.4314	1.3904	0.0145	0.0005	0.0005	Chr_7
NC_045739.1	27960001	27980000	27969971	1161	353	0.25	0.2696	-0.0378	-0.0003	-0.0003	Chr_7
NC_045739.1	27980001	28000000	27989686	1112	373	0.3986	0.8782	-0.3756	-0.0059	-0.0055	Chr_7
NC_045739.1	28000001	28020000	28009620	1192	370	0.0357	0.0942	-0.45	-0.0008	-0.0008	Chr_7
NC_045739.1	28020001	28040000	28029897	1098	367	0.6299	1.9783	-0.517	-0.0166	-0.0156	Chr_7
NC_045739.1	28040001	28060000	28050878	1175	371	0.35	0.1834	0.3123	0.0019	0.0019	Chr_7
NC_045739.1	28060001	28080000	28070615	1169	360	0.0227	0	1	0.0003	0.0003	Chr_7
NC_045739.1	28080001	28100000	28089106	1099	345	2.7151	0.017	0.9875	0.036	0.0355	Chr_7
NC_045739.1	28100001	28120000	28108553	1062	333	0.1501	0.0357	0.6156	0.0013	0.0013	Chr_7
NC_045739.1	28120001	28140000	28131925	774	259	0.1234	0.1526	-0.1059	-0.0006	-0.0006	Chr_7
NC_045739.1	28140001	28160000	28151124	764	225	0.8782	1.1705	-0.1426	-0.0055	-0.0052	Chr_7
NC_045739.1	28160001	28180000	28170530	877	288	0.0455	0.1429	-0.5172	-0.0016	-0.0015	Chr_7
NC_045739.1	28180001	28200000	28188725	886	277	0.1681	0.0365	0.6435	0.0019	0.0019	Chr_7
NC_045739.1	28200001	28220000	28209931	1369	429	0.3442	0.4096	-0.0867	-0.0007	-0.0007	Chr_7
NC_045739.1	28220001	28240000	28229736	1142	356	0.112	0.2354	-0.3551	-0.0019	-0.0018	Chr_7
NC_045739.1	28240001	28260000	28249460	950	329	1.4488	0.2537	0.702	0.0226	0.0211	Chr_7
NC_045739.1	28260001	28280000	28270249	976	305	0.6282	0.0081	0.9745	0.0103	0.0096	Chr_7
NC_045739.1	28280001	28300000	28290050	1172	428	0.2938	0.3231	-0.0474	-0.0003	-0.0003	Chr_7
NC_045739.1	28300001	28320000	28310043	1003	358	0.7532	0.4338	0.269	0.0044	0.0042	Chr_7
NC_045739.1	28320001	28340000	28330835	1047	359	0.7929	0.0422	0.8989	0.0094	0.0088	Chr_7
NC_045739.1	28340001	28360000	28349156	956	296	0.247	0.0942	0.4481	0.0026	0.0025	Chr_7
NC_045739.1	28360001	28380000	28369781	976	334	0	0.4578	-1	-0.0071	-0.0069	Chr_7
NC_045739.1	28380001	28400000	28388110	793	247	0.4029	0.9286	-0.3949	-0.0096	-0.0095	Chr_7
NC_045739.1	28400001	28420000	28411156	1199	415	0.2946	0.4556	-0.2146	-0.0015	-0.0014	Chr_7
NC_045739.1	28420001	28440000	28429459	847	252	0.4797	0.0609	0.7748	0.008	0.008	Chr_7
NC_045739.1	28440001	28460000	28449520	973	298	0.6664	0.4943	0.1483	0.0026	0.0025	Chr_7
NC_045739.1	28460001	28480000	28469341	1123	356	0.8588	0.3847	0.3812	0.0067	0.0065	Chr_7
NC_045739.1	28480001	28500000	28490184	1108	392	0.7532	0.8571	-0.0645	-0.0012	-0.0011	Chr_7
NC_045739.1	28500001	28520000	28510904	860	243	0.1299	0.5596	-0.6233	-0.0093	-0.0086	Chr_7
NC_045739.1	28520001	28540000	28529250	1191	350	0.9844	0.3068	0.5248	0.0095	0.0087	Chr_7
NC_045739.1	28540001	28560000	28550233	1147	325	0	0.0357	-1	-0.0005	-0.0005	Chr_7
NC_045739.1	28560001	28580000	28570194	1139	337	0.5438	0.1932	0.4758	0.0052	0.0049	Chr_7
NC_045739.1	28580001	28600000	28589938	1086	328	0.0227	0.1159	-0.6721	-0.0014	-0.0013	Chr_7
NC_045739.1	28600001	28620000	28610402	1131	368	0.1282	0.1705	-0.1413	-0.0005	-0.0005	Chr_7
NC_045739.1	28620001	28640000	28629580	1072	380	0	0.0714	-1	-0.001	-0.0009	Chr_7
NC_045739.1	28640001	28660000	28649708	888	273	0.1494	0	1	0.0023	0.0022	Chr_7
NC_045739.1	28660001	28680000	28669692	988	349	0.1364	0.0227	0.7143	0.0017	0.0017	Chr_7
NC_045739.1	28680001	28700000	28689243	1135	373	0.8344	0.3766	0.378	0.0067	0.0062	Chr_7
NC_045739.1	28700001	28720000	28710588	949	275	0.0909	0.1883	-0.3488	-0.0015	-0.0014	Chr_7
NC_045739.1	28720001	28740000	28729930	733	251	1.6139	0.0836	0.9015	0.0287	0.0268	Chr_7
NC_045739.1	28740001	28760000	28747868	518	158	0.0812	0.0227	0.5625	0.0017	0.0016	Chr_7
NC_045739.1	28760001	28780000	28771954	714	223	0.0499	0.0942	-0.3072	-0.001	-0.001	Chr_7
NC_045739.1	28780001	28800000	28789374	1158	381	0.2708	0.2078	0.1316	0.0008	0.0008	Chr_7
NC_045739.1	28800001	28820000	28811015	887	309	0.0227	0.1169	-0.6744	-0.0015	-0.0014	Chr_7
NC_045739.1	28820001	28840000	28829999	958	341	0.0812	0.0373	0.3707	0.0006	0.0005	Chr_7
NC_045739.1	28840001	28860000	28850346	902	291	1.7842	1.0386	0.2641	0.0152	0.0136	Chr_7
NC_045739.1	28860001	28880000	28869246	569	195	0.5455	0.4733	0.0708	0.0017	0.0017	Chr_7
NC_045739.1	28880001	28900000	28888666	578	189	0.0173	0.0031	0.6955	0.0004	0.0004	Chr_7
NC_045739.1	28900001	28920000	28902300	99	30	0.1818	0.0909	0.3333	0.0187	0.0166	Chr_7
NC_045739.1	28920001	28940000	28932827	643	221	0.0227	0.0714	-0.5172	-0.0012	-0.0011	Chr_7
NC_045739.1	28940001	28960000	28949862	1011	312	0.0438	0.0341	0.125	0.0002	0.0001	Chr_7
NC_045739.1	28960001	28980000	28971120	909	308	0.0405	0.0504	-0.1087	-0.0002	-0.0002	Chr_7
NC_045739.1	28980001	29000000	28990479	1206	392	0.1875	1.097	-0.7081	-0.0104	-0.0102	Chr_7
NC_045739.1	29000001	29020000	29009618	897	291	0.0254	0.0771	-0.5045	-0.0008	-0.0008	Chr_7
NC_045739.1	29020001	29040000	29028787	926	304	0.392	0.9927	-0.4338	-0.0079	-0.0076	Chr_7
NC_045739.1	29040001	29060000	29050249	1220	350	0.1382	0.6687	-0.6574	-0.0085	-0.0077	Chr_7
NC_045739.1	29060001	29080000	29070463	1008	356	0.0227	0.5278	-0.9174	-0.0069	-0.0066	Chr_7
NC_045739.1	29080001	29100000	29089933	881	284	0.0227	0.0947	-0.613	-0.001	-0.0009	Chr_7
NC_045739.1	29100001	29120000	29110010	1051	343	0.5162	0.8101	-0.2216	-0.0041	-0.0038	Chr_7
NC_045739.1	29120001	29140000	29130258	793	267	0.0222	0	1	0.0003	0.0003	Chr_7
NC_045739.1	29140001	29160000	29150491	1028	361	0.3274	0.2335	0.1674	0.0015	0.0014	Chr_7
NC_045739.1	29160001	29180000	29169851	1174	385	0	0.3344	-1	-0.0043	-0.0042	Chr_7
NC_045739.1	29180001	29200000	29189946	1123	379	0.1209	0.9456	-0.7732	-0.0098	-0.0093	Chr_7
NC_045739.1	29200001	29220000	29209674	1096	370	0.8151	0.4033	0.338	0.0064	0.0061	Chr_7
NC_045739.1	29220001	29240000	29230437	1127	369	0.2825	0.2532	0.0545	0.0004	0.0004	Chr_7
NC_045739.1	29240001	29260000	29251323	1352	444	1.1924	0.7821	0.2078	0.005	0.0048	Chr_7
NC_045739.1	29260001	29280000	29270235	1100	369	0.2727	0.2727	0	0	0	Chr_7
NC_045739.1	29280001	29300000	29291051	875	272	0.5617	0.1104	0.6715	0.007	0.0068	Chr_7
NC_045739.1	29300001	29320000	29309833	876	268	0.4444	0.4965	-0.0554	-0.001	-0.0009	Chr_7
NC_045739.1	29320001	29340000	29329985	1159	336	0.0623	0.0812	-0.1319	-0.0002	-0.0002	Chr_7
NC_045739.1	29340001	29360000	29349440	1084	340	0.3813	0.3084	0.1056	0.0011	0.0011	Chr_7
NC_045739.1	29360001	29380000	29368657	650	199	1.574	0.2695	0.7076	0.032	0.031	Chr_7
NC_045739.1	29380001	29400000	29390526	690	191	4.4164	2.1617	0.3428	0.0737	0.0678	Chr_7
NC_045739.1	29400001	29420000	29410773	589	160	2.1186	1.8603	0.0649	0.0099	0.0096	Chr_7
NC_045739.1	29420001	29440000	29429306	1048	323	1.956	0.3912	0.6666	0.0275	0.0255	Chr_7
NC_045739.1	29440001	29460000	29450407	965	344	2.4835	1.3717	0.2884	0.0159	0.0148	Chr_7
NC_045739.1	29460001	29480000	29470021	936	306	0.1136	0.1087	0.0222	0.0001	0.0001	Chr_7
NC_045739.1	29480001	29500000	29492262	913	300	0.316	0.2442	0.1281	0.0012	0.0012	Chr_7
NC_045739.1	29500001	29520000	29507952	917	290	2.0013	1.9529	0.0122	0.0018	0.0016	Chr_7
NC_045739.1	29520001	29540000	29530083	814	259	2.8697	3.9001	-0.1522	-0.0228	-0.021	Chr_7
NC_045739.1	29540001	29560000	29549779	634	180	2.1432	2.0286	0.0275	0.0055	0.0049	Chr_7
NC_045739.1	29560001	29580000	29567996	419	161	1.446	1.2309	0.0804	0.0158	0.0132	Chr_7
NC_045739.1	29580001	29600000	29591783	478	199	0.4884	0.6165	-0.1159	-0.007	-0.0061	Chr_7
NC_045739.1	29600001	29620000	29609505	671	177	0.4416	0.9881	-0.3822	-0.0173	-0.016	Chr_7
NC_045739.1	29620001	29640000	29630594	884	307	0.4961	0.7274	-0.1891	-0.0034	-0.0031	Chr_7
NC_045739.1	29640001	29660000	29651238	952	313	0.1268	0.35	-0.4681	-0.0049	-0.0047	Chr_7
NC_045739.1	29660001	29680000	29670022	857	302	1.0751	0.6494	0.2469	0.0058	0.0054	Chr_7
NC_045739.1	29680001	29700000	29690006	910	322	0.5584	0.8677	-0.2168	-0.0041	-0.004	Chr_7
NC_045739.1	29700001	29720000	29709578	901	315	1.3247	0.2045	0.7325	0.0159	0.0146	Chr_7
NC_045739.1	29720001	29740000	29729615	982	297	0.608	0.4943	0.1031	0.0022	0.0021	Chr_7
NC_045739.1	29740001	29760000	29748570	878	294	0.7305	0.3539	0.3473	0.0063	0.0062	Chr_7
NC_045739.1	29760001	29780000	29769298	1030	348	4.1429	0.4383	0.8086	0.0492	0.0479	Chr_7
NC_045739.1	29780001	29800000	29790328	727	200	0.6997	0.2321	0.5017	0.0094	0.0085	Chr_7
NC_045739.1	29800001	29820000	29810415	686	194	0.3332	0.1623	0.3448	0.0038	0.0036	Chr_7
NC_045739.1	29820001	29840000	29830923	770	193	0.072	0.7752	-0.83	-0.0207	-0.017	Chr_7
NC_045739.1	29840001	29860000	29850432	595	200	1.3387	0.1684	0.7766	0.0254	0.0245	Chr_7
NC_045739.1	29860001	29880000	29870858	699	232	0.1356	0.5336	-0.5947	-0.0093	-0.009	Chr_7
NC_045739.1	29880001	29900000	29889979	695	247	1.1346	0.9894	0.0684	0.003	0.0025	Chr_7
NC_045739.1	29900001	29920000	29910535	767	276	0.1331	0.1039	0.1233	0.0005	0.0005	Chr_7
NC_045739.1	29920001	29940000	29930570	1088	346	0.6331	0.3516	0.2858	0.0034	0.0034	Chr_7
NC_045739.1	29940001	29960000	29950782	955	306	0.1344	0.474	-0.5582	-0.0051	-0.0048	Chr_7
NC_045739.1	29960001	29980000	29970506	1077	331	0.0624	0.4962	-0.7766	-0.0066	-0.0064	Chr_7
NC_045739.1	29980001	30000000	29990029	1041	328	0.9374	0.7539	0.1085	0.0033	0.0032	Chr_7
NC_045739.1	30000001	30020000	30009993	1054	328	0.0455	0.263	-0.7053	-0.0032	-0.0031	Chr_7
NC_045739.1	30020001	30040000	30029414	795	248	0.1526	0.5357	-0.5566	-0.0062	-0.006	Chr_7
NC_045739.1	30040001	30060000	30048881	707	229	0.4847	1.5863	-0.5319	-0.0254	-0.0227	Chr_7
NC_045739.1	30060001	30080000	30070574	661	198	0.7165	0.6469	0.051	0.0017	0.0016	Chr_7
NC_045739.1	30080001	30100000	30089085	900	270	0.8052	0.4058	0.3298	0.0055	0.0053	Chr_7
NC_045739.1	30100001	30120000	30111046	1086	352	0.0227	0.1071	-0.65	-0.0011	-0.001	Chr_7
NC_045739.1	30120001	30140000	30128975	838	240	0.0812	0.1071	-0.1379	-0.0006	-0.0006	Chr_7
NC_045739.1	30140001	30160000	30149242	834	225	1.1903	0.5881	0.3386	0.0129	0.0116	Chr_7
NC_045739.1	30160001	30180000	30170529	649	210	1.0138	0.3935	0.4407	0.0122	0.0097	Chr_7
NC_045739.1	30180001	30200000	30189235	809	278	0.3695	0.2771	0.1429	0.0014	0.0013	Chr_7
NC_045739.1	30200001	30220000	30209383	761	245	0.5584	0.6153	-0.0484	-0.0011	-0.001	Chr_7
NC_045739.1	30220001	30240000	30228556	717	231	0.2289	0.0227	0.8194	0.0055	0.0049	Chr_7
NC_045739.1	30240001	30260000	30250355	976	312	0.048	0.0357	0.1467	0.0002	0.0002	Chr_7
NC_045739.1	30260001	30280000	30269929	857	258	0.4377	0.8328	-0.311	-0.0082	-0.0077	Chr_7
NC_045739.1	30280001	30300000	30289774	808	279	0.6161	0.5869	0.0243	0.0007	0.0007	Chr_7
NC_045739.1	30300001	30320000	30310164	996	298	0.8365	0.0942	0.7976	0.0114	0.011	Chr_7
NC_045739.1	30320001	30340000	30330384	1024	251	0.0563	0.2045	-0.5682	-0.0029	-0.0027	Chr_7
NC_045739.1	30340001	30360000	30351308	710	183	0	0.3669	-1	-0.0091	-0.0087	Chr_7
NC_045739.1	30360001	30380000	30369669	907	282	1.0784	0.4968	0.3693	0.0133	0.0122	Chr_7
NC_045739.1	30380001	30400000	30389325	796	242	1.138	0.8993	0.1172	0.0039	0.0039	Chr_7
NC_045739.1	30400001	30420000	30412298	792	237	0.6928	0.8701	-0.1134	-0.0041	-0.004	Chr_7
NC_045739.1	30420001	30440000	30429720	840	229	0.5377	0.4542	0.0842	0.0023	0.0022	Chr_7
NC_045739.1	30440001	30460000	30449161	897	245	0.1266	0.1321	-0.0213	-0.0001	-0.0001	Chr_7
NC_045739.1	30460001	30480000	30468130	1071	400	0.6247	0.4651	0.1464	0.0021	0.002	Chr_7
NC_045739.1	30480001	30500000	30489475	1045	324	0.1266	0.0357	0.56	0.0018	0.0017	Chr_7
NC_045739.1	30500001	30520000	30510463	762	241	0.1176	0.0227	0.6761	0.0025	0.0024	Chr_7
NC_045739.1	30520001	30540000	30530860	955	344	0.2273	0.5552	-0.4191	-0.0057	-0.0056	Chr_7
NC_045739.1	30540001	30560000	30549363	1069	364	0.1721	0	1	0.0029	0.0028	Chr_7
NC_045739.1	30560001	30580000	30569600	1112	350	0.4042	0.599	-0.1942	-0.0035	-0.0031	Chr_7
NC_045739.1	30580001	30600000	30590375	860	254	0.2648	0.1136	0.3994	0.0031	0.003	Chr_7
NC_045739.1	30600001	30620000	30609868	1030	338	0.345	0.1372	0.431	0.0027	0.0027	Chr_7
NC_045739.1	30620001	30640000	30629557	688	215	0.5703	0.1258	0.6385	0.0091	0.0085	Chr_7
NC_045739.1	30640001	30660000	30649147	1027	297	0.0484	0.0682	-0.1695	-0.0003	-0.0003	Chr_7
NC_045739.1	30660001	30680000	30668961	883	270	0.4253	0.3734	0.065	0.0009	0.0008	Chr_7
NC_045739.1	30680001	30700000	30690510	796	260	0.2016	0.0233	0.7928	0.0037	0.0036	Chr_7
NC_045739.1	30700001	30720000	30710335	943	304	0.7542	0.6769	0.054	0.0012	0.0012	Chr_7
NC_045739.1	30720001	30740000	30729533	1013	345	0.0227	0.0714	-0.5172	-0.0006	-0.0006	Chr_7
NC_045739.1	30740001	30760000	30749327	891	283	0.3941	0.3672	0.0352	0.0005	0.0005	Chr_7
NC_045739.1	30760001	30780000	30769778	794	279	0.4488	0.4773	-0.0307	-0.0007	-0.0007	Chr_7
NC_045739.1	30780001	30800000	30791316	816	238	0.2169	0.0657	0.5347	0.0032	0.0031	Chr_7
NC_045739.1	30800001	30820000	30808948	972	376	0	0.2636	-1	-0.0038	-0.0038	Chr_7
NC_045739.1	30820001	30840000	30828992	695	233	0.2273	0.5952	-0.4474	-0.0085	-0.0082	Chr_7
NC_045739.1	30840001	30860000	30851408	854	259	0.3799	0.3831	-0.0043	-0.0001	-0.0001	Chr_7
NC_045739.1	30860001	30880000	30868916	713	255	0.0493	0.0418	0.0822	0.0002	0.0002	Chr_7
NC_045739.1	30880001	30900000	30890817	833	260	0.5155	0.0295	0.8917	0.0095	0.009	Chr_7
NC_045739.1	30900001	30920000	30910986	788	286	0.4286	1.6169	-0.581	-0.02	-0.0181	Chr_7
NC_045739.1	30920001	30940000	30929156	1216	411	0.1274	0.582	-0.6407	-0.0068	-0.0064	Chr_7
NC_045739.1	30940001	30960000	30948000	714	212	0.151	0.2289	-0.2051	-0.0019	-0.0019	Chr_7
NC_045739.1	30960001	30980000	30969175	688	222	0.0227	0.0909	-0.6	-0.0014	-0.0014	Chr_7
NC_045739.1	30980001	31000000	30992052	646	209	0.4253	0.782	-0.2954	-0.0088	-0.0086	Chr_7
NC_045739.1	31000001	31020000	31010810	809	240	0.7564	0.3369	0.3837	0.0085	0.0084	Chr_7
NC_045739.1	31020001	31040000	31029563	1135	337	0.9426	0.2728	0.551	0.01	0.0097	Chr_7
NC_045739.1	31040001	31060000	31050874	919	245	0.7365	0.709	0.019	0.0006	0.0005	Chr_7
NC_045739.1	31060001	31080000	31069427	975	291	0.6527	0.319	0.3434	0.005	0.0048	Chr_7
NC_045739.1	31080001	31100000	31088559	462	130	0.0889	0.3669	-0.6098	-0.0096	-0.0094	Chr_7
NC_045739.1	31100001	31120000	31110385	708	264	1.5974	1.239	0.1264	0.0072	0.0061	Chr_7
NC_045739.1	31120001	31140000	31130027	645	216	0.1497	0.0357	0.6148	0.0024	0.0023	Chr_7
NC_045739.1	31140001	31160000	31149292	769	218	0.1388	0.1238	0.057	0.0005	0.0004	Chr_7
NC_045739.1	31160001	31180000	31170155	958	324	1.2337	0.7389	0.2508	0.0068	0.0063	Chr_7
NC_045739.1	31180001	31200000	31189740	836	264	0.0977	0.0284	0.549	0.0013	0.0013	Chr_7
NC_045739.1	31200001	31220000	31209830	390	110	0	0.0714	-1	-0.0019	-0.0019	Chr_7
NC_045739.1	31220001	31240000	31229628	780	210	0.003	0.1997	-0.9707	-0.0056	-0.0051	Chr_7
NC_045739.1	31240001	31260000	31249187	849	260	0.2058	0.3213	-0.2191	-0.0025	-0.0023	Chr_7
NC_045739.1	31260001	31280000	31269879	986	327	0.2044	0.1679	0.098	0.0007	0.0006	Chr_7
NC_045739.1	31280001	31300000	31288568	779	205	0.4009	1.6847	-0.6155	-0.0421	-0.0371	Chr_7
NC_045739.1	31300001	31320000	31310477	1003	313	2.0888	0.5443	0.5866	0.0272	0.0261	Chr_7
NC_045739.1	31320001	31340000	31328314	899	308	0.0504	0.2806	-0.6955	-0.0032	-0.003	Chr_7
NC_045739.1	31340001	31360000	31349563	913	301	0.0682	0	1	0.001	0.001	Chr_7
NC_045739.1	31360001	31380000	31368839	717	219	0.6665	2.2837	-0.5481	-0.0408	-0.0343	Chr_7
NC_045739.1	31380001	31400000	31391076	931	324	1.5265	0.9026	0.2568	0.0094	0.0087	Chr_7
NC_045739.1	31400001	31420000	31411446	684	191	0.6517	1.0244	-0.2224	-0.0119	-0.0106	Chr_7
NC_045739.1	31420001	31440000	31428547	860	301	0.1419	0.1861	-0.1347	-0.0009	-0.0008	Chr_7
NC_045739.1	31440001	31460000	31451349	720	200	0.6006	1.4351	-0.4099	-0.0207	-0.0188	Chr_7
NC_045739.1	31460001	31480000	31470510	749	280	0	0.1136	-1	-0.0022	-0.0021	Chr_7
NC_045739.1	31480001	31500000	31490115	760	241	1.0863	0.4334	0.4296	0.0121	0.0117	Chr_7
NC_045739.1	31500001	31520000	31509490	1178	392	2.3123	1.4002	0.2457	0.01	0.0088	Chr_7
NC_045739.1	31520001	31540000	31530040	856	297	1.0978	0.2252	0.6595	0.0182	0.0168	Chr_7
NC_045739.1	31540001	31560000	31550250	761	242	0.4472	0.1972	0.3879	0.0044	0.0044	Chr_7
NC_045739.1	31560001	31580000	31570522	897	253	0.4813	0.2276	0.3579	0.0044	0.0043	Chr_7
NC_045739.1	31580001	31600000	31590403	957	278	0.2232	0.8076	-0.5669	-0.0112	-0.0108	Chr_7
NC_045739.1	31600001	31620000	31611553	834	265	0.0455	0.1071	-0.4043	-0.0013	-0.0013	Chr_7
NC_045739.1	31620001	31640000	31629777	571	185	0.2626	0.719	-0.465	-0.0119	-0.0115	Chr_7
NC_045739.1	31640001	31660000	31649888	575	176	0.0227	0.0227	0	0	0	Chr_7
NC_045739.1	31660001	31680000	31671194	727	242	0.5852	1.069	-0.2924	-0.0089	-0.0083	Chr_7
NC_045739.1	31680001	31700000	31688979	713	253	0.4424	0	1	0.0087	0.0085	Chr_7
NC_045739.1	31700001	31720000	31710106	803	282	0.1266	0.0909	0.1642	0.0006	0.0005	Chr_7
NC_045739.1	31720001	31740000	31729148	360	119	0.6646	1.2338	-0.2998	-0.0238	-0.0224	Chr_7
NC_045739.1	31740001	31760000	31749729	906	284	0.4049	0.7499	-0.2987	-0.0054	-0.005	Chr_7
NC_045739.1	31760001	31780000	31769451	725	238	6.1216	2.8046	0.3716	0.1209	0.0934	Chr_7
NC_045739.1	31780001	31800000	31784278	262	73	4.0193	1.4877	0.4597	0.4983	0.0795	Chr_7
NC_045739.1	31800001	31820000	31804097	164	67	5.7662	1.3871	0.6122	0.7821	0.3882	Chr_7
NC_045739.1	31820001	31840000	31834686	209	64	0.0731	0.1777	-0.4174	-0.0128	-0.0112	Chr_7
NC_045739.1	31840001	31860000	31849993	377	137	0.024	0.0943	-0.5943	-0.0019	-0.0017	Chr_7
NC_045739.1	31860001	31880000	31868538	304	95	0.1886	0.0735	0.4389	0.0095	0.0092	Chr_7
NC_045739.1	31880001	31900000	31892173	246	86	0.0894	0.5343	-0.7134	-0.0408	-0.0376	Chr_7
NC_045739.1	31900001	31920000	31908794	164	59	0.3382	1.4815	-0.6283	-0.1011	-0.0813	Chr_7
NC_045739.1	31920001	31940000	31934035	295	99	0.0109	1.1113	-0.9805	-0.0817	-0.0549	Chr_7
NC_045739.1	31940001	31960000	31947832	575	185	0.1619	0.0641	0.4328	0.003	0.0026	Chr_7
NC_045739.1	31960001	31980000	31973339	15	7	NA	NA	NA	NA	NA	Chr_7
NC_045739.1	31980001	32000000	31988967	411	155	0.0016	0	1	0.0001	0.0001	Chr_7
NC_045739.1	32000001	32020000	32008350	195	74	0.2367	0.0647	0.5709	0.0073	0.0072	Chr_7
NC_045739.1	32020001	32040000	32034162	107	33	0.8953	0.5763	0.2167	0.047	0.0464	Chr_7
NC_045739.1	32040001	32060000	32042078	38	11	0.224	0.2727	-0.098	-0.0093	-0.0092	Chr_7
NC_045740.1	1	20000	6878	15	4	NA	NA	NA	NA	NA	Chr_8
NC_045740.1	20001	40000	28592	326	118	0.2643	0	1	0.0116	0.0105	Chr_8
NC_045740.1	40001	60000	52163	1	NA	NA	NA	NA	NA	NA	Chr_8
NC_045740.1	60001	80000	72165	923	301	0.0714	0.0227	0.5172	0.0007	0.0006	Chr_8
NC_045740.1	80001	100000	89364	1486	562	0.1258	0.3722	-0.4948	-0.0019	-0.0018	Chr_8
NC_045740.1	100001	120000	110715	1111	399	0.0107	1.5758	-0.9865	-0.017	-0.0155	Chr_8
NC_045740.1	120001	140000	128452	958	362	0.0682	0.1786	-0.4474	-0.0013	-0.0012	Chr_8
NC_045740.1	140001	160000	152600	481	165	0.0227	0.1591	-0.75	-0.0031	-0.003	Chr_8
NC_045740.1	160001	180000	169871	1243	433	0.9261	0.5651	0.2421	0.0036	0.0035	Chr_8
NC_045740.1	180001	200000	189830	1278	419	0.0357	0.1299	-0.5686	-0.0009	-0.0009	Chr_8
NC_045740.1	200001	220000	209058	1081	370	0.1266	0.2403	-0.3097	-0.0015	-0.0014	Chr_8
NC_045740.1	220001	240000	230119	1249	468	0.4274	0.9416	-0.3755	-0.0046	-0.0044	Chr_8
NC_045740.1	240001	260000	249659	1179	472	0.3634	0.2389	0.2067	0.0011	0.001	Chr_8
NC_045740.1	260001	280000	269731	1106	367	0.451	0.2201	0.344	0.0033	0.003	Chr_8
NC_045740.1	280001	300000	289894	1083	342	0.0227	0.1786	-0.7742	-0.0022	-0.0022	Chr_8
NC_045740.1	300001	320000	308290	798	263	0.3154	0.2922	0.0381	0.0004	0.0004	Chr_8
NC_045740.1	320001	340000	330582	951	306	0.153	0.1623	-0.0298	-0.0001	-0.0001	Chr_8
NC_045740.1	340001	360000	349986	1138	359	0.0936	0.0803	0.0763	0.0002	0.0001	Chr_8
NC_045740.1	360001	380000	370004	1113	356	0.9253	0.4156	0.3801	0.0073	0.0069	Chr_8
NC_045740.1	380001	400000	391551	1006	319	0.0682	0.1071	-0.2222	-0.0005	-0.0005	Chr_8
NC_045740.1	400001	420000	408901	989	330	1.0869	0.3563	0.5062	0.0082	0.0079	Chr_8
NC_045740.1	420001	440000	431335	858	285	0.9002	0.3515	0.4384	0.0075	0.0073	Chr_8
NC_045740.1	440001	460000	449685	1301	431	0.1136	0.6039	-0.6833	-0.005	-0.005	Chr_8
NC_045740.1	460001	480000	470626	1086	406	0.1285	0.1615	-0.1139	-0.0003	-0.0003	Chr_8
NC_045740.1	480001	500000	489166	1110	377	0.3917	0.5726	-0.1876	-0.0023	-0.0023	Chr_8
NC_045740.1	500001	520000	511819	817	322	0.1371	1.0865	-0.776	-0.0138	-0.0134	Chr_8
NC_045740.1	520001	540000	529192	1076	397	0.5455	0.0813	0.7405	0.0047	0.0045	Chr_8
NC_045740.1	540001	560000	550053	1201	415	0.0929	0.1526	-0.2432	-0.0007	-0.0007	Chr_8
NC_045740.1	560001	580000	569644	1231	419	0.123	0.1526	-0.1073	-0.0004	-0.0004	Chr_8
NC_045740.1	580001	600000	589391	1320	460	0.0584	0.3636	-0.7231	-0.0039	-0.0037	Chr_8
NC_045740.1	600001	620000	608940	325	109	0.2064	0.477	-0.396	-0.0107	-0.01	Chr_8
NC_045740.1	620001	640000	629166	1184	409	0.1817	0.2849	-0.2211	-0.0012	-0.0011	Chr_8
NC_045740.1	640001	660000	649258	1178	411	0.7208	0.125	0.7044	0.0058	0.0055	Chr_8
NC_045740.1	660001	680000	669934	1138	357	0.0357	0.0227	0.2222	0.0002	0.0002	Chr_8
NC_045740.1	680001	700000	689993	1314	407	0.6477	0.1997	0.5287	0.0052	0.005	Chr_8
NC_045740.1	700001	720000	710384	1184	393	0.061	0.2373	-0.5911	-0.0019	-0.0018	Chr_8
NC_045740.1	720001	740000	730274	1152	383	0.2841	0.6153	-0.3682	-0.0034	-0.0033	Chr_8
NC_045740.1	740001	760000	750037	989	308	0.0682	0.0357	0.3125	0.0004	0.0004	Chr_8
NC_045740.1	760001	780000	769473	1060	371	0.9042	0.5114	0.2775	0.0045	0.0042	Chr_8
NC_045740.1	780001	800000	792165	968	305	0.0455	0	1	0.0008	0.0008	Chr_8
NC_045740.1	800001	820000	808182	1219	412	0.0227	0.1981	-0.7941	-0.0019	-0.0018	Chr_8
NC_045740.1	820001	840000	830506	1296	439	0.0455	1.8238	-0.9514	-0.016	-0.0142	Chr_8
NC_045740.1	840001	860000	847133	886	309	0.7435	1.0195	-0.1565	-0.0047	-0.0046	Chr_8
NC_045740.1	860001	880000	876061	254	92	0.0317	0.1096	-0.5517	-0.0031	-0.003	Chr_8
NC_045740.1	880001	900000	888324	264	76	0.8231	0.0438	0.8989	0.0355	0.0341	Chr_8
NC_045740.1	900001	920000	910127	1045	355	0.0942	0	1	0.0015	0.0013	Chr_8
NC_045740.1	920001	940000	929530	1265	447	0.1958	0.1848	0.0289	0.0001	0.0001	Chr_8
NC_045740.1	940001	960000	950233	1135	355	0.0455	0.0584	-0.125	-0.0002	-0.0002	Chr_8
NC_045740.1	960001	980000	969968	1137	341	0.3157	0.858	-0.462	-0.0072	-0.0065	Chr_8
NC_045740.1	980001	1000000	987638	264	85	0.0732	0.2142	-0.4907	-0.0191	-0.0142	Chr_8
NC_045740.1	1000001	1020000	1010331	1089	393	0.0755	0.4034	-0.6847	-0.0038	-0.0036	Chr_8
NC_045740.1	1020001	1040000	1030426	1047	359	0.3084	0.4448	-0.181	-0.0018	-0.0017	Chr_8
NC_045740.1	1040001	1060000	1043040	260	93	0	0	NA	0	0	Chr_8
NC_045740.1	1060001	1080000	1071245	813	271	0.5879	0.6251	-0.0307	-0.0006	-0.0005	Chr_8
NC_045740.1	1080001	1100000	1090163	1086	363	0.3336	0.2914	0.0675	0.0005	0.0005	Chr_8
NC_045740.1	1100001	1120000	1108700	607	189	0.9719	0.9131	0.0312	0.0015	0.0015	Chr_8
NC_045740.1	1120001	1140000	1131329	805	248	0.3711	0.6087	-0.2425	-0.0037	-0.0036	Chr_8
NC_045740.1	1140001	1160000	1149568	1129	374	0.399	0.556	-0.1644	-0.0018	-0.0017	Chr_8
NC_045740.1	1160001	1180000	1170052	1097	357	0.0357	0.1071	-0.5	-0.0008	-0.0008	Chr_8
NC_045740.1	1180001	1200000	1189836	1003	341	0.8088	0.129	0.7249	0.0088	0.0086	Chr_8
NC_045740.1	1200001	1220000	1210232	1314	434	0.0584	0.513	-0.7955	-0.0042	-0.0041	Chr_8
NC_045740.1	1220001	1240000	1229324	1071	340	0.2768	0.3872	-0.1663	-0.0015	-0.0015	Chr_8
NC_045740.1	1240001	1260000	1249362	1023	307	0.1538	0.1948	-0.1176	-0.0007	-0.0006	Chr_8
NC_045740.1	1260001	1280000	1269461	863	307	0.8513	0.0256	0.9416	0.0113	0.0111	Chr_8
NC_045740.1	1280001	1300000	1290544	909	295	0.1071	0.0357	0.5	0.0011	0.001	Chr_8
NC_045740.1	1300001	1320000	1310509	954	343	0.3734	0.6364	-0.2605	-0.0031	-0.003	Chr_8
NC_045740.1	1320001	1340000	1328970	951	312	0.1291	0.2625	-0.3407	-0.002	-0.0019	Chr_8
NC_045740.1	1340001	1360000	1349947	847	291	0.5998	0.9602	-0.231	-0.0057	-0.0055	Chr_8
NC_045740.1	1360001	1380000	1369903	1089	377	0.1138	0.0898	0.1179	0.0003	0.0003	Chr_8
NC_045740.1	1380001	1400000	1390569	804	247	0.4945	1.4282	-0.4856	-0.0187	-0.0159	Chr_8
NC_045740.1	1400001	1420000	1411047	1136	375	0.2305	0.3157	-0.156	-0.0008	-0.0008	Chr_8
NC_045740.1	1420001	1440000	1429370	1233	404	1.0271	0.0998	0.8228	0.0092	0.0087	Chr_8
NC_045740.1	1440001	1460000	1449601	1196	420	0.983	0.3791	0.4434	0.0062	0.0061	Chr_8
NC_045740.1	1460001	1480000	1468270	970	351	0.5768	0.4148	0.1634	0.0022	0.0021	Chr_8
NC_045740.1	1480001	1500000	1490608	1163	426	0	0.1591	-1	-0.0018	-0.0017	Chr_8
NC_045740.1	1500001	1520000	1509749	1086	377	0.5833	0.1778	0.5328	0.0046	0.0045	Chr_8
NC_045740.1	1520001	1540000	1529743	1050	343	0.0692	0.25	-0.5666	-0.0023	-0.0022	Chr_8
NC_045740.1	1540001	1560000	1549032	1136	420	0.6354	0.3422	0.2999	0.0034	0.0033	Chr_8
NC_045740.1	1560001	1580000	1570784	1199	424	0.4959	0.422	0.0805	0.0007	0.0007	Chr_8
NC_045740.1	1580001	1600000	1590872	1162	394	0.1989	0.761	-0.5857	-0.006	-0.006	Chr_8
NC_045740.1	1600001	1620000	1610356	972	339	0.0114	1.1146	-0.9798	-0.015	-0.0145	Chr_8
NC_045740.1	1620001	1640000	1629307	1040	365	0.3953	0.2752	0.1792	0.0016	0.0016	Chr_8
NC_045740.1	1640001	1660000	1649577	1105	382	0.0227	0.0942	-0.6111	-0.001	-0.0009	Chr_8
NC_045740.1	1660001	1680000	1670745	1540	525	2.8198	0.2484	0.8381	0.0205	0.0202	Chr_8
NC_045740.1	1680001	1700000	1689189	1278	434	1.5893	0.9569	0.2483	0.0053	0.0051	Chr_8
NC_045740.1	1700001	1720000	1711029	1222	399	0.1097	0.7195	-0.7354	-0.007	-0.0069	Chr_8
NC_045740.1	1720001	1740000	1727866	843	286	0.2277	0.0699	0.5304	0.0025	0.0025	Chr_8
NC_045740.1	1740001	1760000	1750348	1434	543	0.1136	0.711	-0.7244	-0.0052	-0.005	Chr_8
NC_045740.1	1760001	1780000	1764237	334	133	0.5641	0.0966	0.7076	0.0182	0.016	Chr_8
NC_045740.1	1780001	1800000	1788853	11	4	NA	NA	NA	NA	NA	Chr_8
NC_045740.1	1800001	1820000	1815853	381	112	0.2703	0.4261	-0.2238	-0.0056	-0.0055	Chr_8
NC_045740.1	1820001	1840000	1829971	1338	480	1.4115	0.4297	0.5332	0.0089	0.0086	Chr_8
NC_045740.1	1840001	1860000	1849346	1300	441	1.7922	2.0215	-0.0601	-0.0024	-0.0023	Chr_8
NC_045740.1	1860001	1880000	1869921	1230	379	1.5187	1.5187	0	0	0	Chr_8
NC_045740.1	1880001	1900000	1890066	1279	437	0.5682	0.0714	0.7766	0.0052	0.005	Chr_8
NC_045740.1	1900001	1920000	1909994	1095	393	0.1234	0.6331	-0.6738	-0.0048	-0.0047	Chr_8
NC_045740.1	1920001	1940000	1930974	1081	374	0.753	1.635	-0.3693	-0.0104	-0.0098	Chr_8
NC_045740.1	1940001	1960000	1950264	1415	508	0.5909	0.0455	0.8571	0.0048	0.0046	Chr_8
NC_045740.1	1960001	1980000	1970421	1319	443	0.0455	0.1266	-0.4717	-0.0007	-0.0007	Chr_8
NC_045740.1	1980001	2000000	1988888	1211	434	0.0232	0.0357	-0.212	-0.0001	-0.0001	Chr_8
NC_045740.1	2000001	2020000	2010236	1244	452	0.3636	0.4578	-0.1146	-0.0008	-0.0008	Chr_8
NC_045740.1	2020001	2040000	2028419	1087	400	0.8918	0.3359	0.4528	0.0053	0.0052	Chr_8
NC_045740.1	2040001	2060000	2049404	1354	481	0.1039	2.276	-0.9127	-0.0186	-0.0179	Chr_8
NC_045740.1	2060001	2080000	2070085	1157	362	0.0357	0	1	0.0004	0.0004	Chr_8
NC_045740.1	2080001	2100000	2089864	1251	443	0.112	0.4529	-0.6034	-0.0033	-0.0032	Chr_8
NC_045740.1	2100001	2120000	2110298	1255	420	0.1818	0.0357	0.6716	0.0014	0.0014	Chr_8
NC_045740.1	2120001	2140000	2130587	1400	470	0.0909	0.3409	-0.5789	-0.0022	-0.0021	Chr_8
NC_045740.1	2140001	2160000	2149786	1104	386	0.0455	0.0584	-0.125	-0.0001	-0.0001	Chr_8
NC_045740.1	2160001	2180000	2169294	1164	416	0.1591	0.1136	0.1667	0.0004	0.0004	Chr_8
NC_045740.1	2180001	2200000	2189161	1199	387	0.1282	0.4172	-0.5298	-0.0029	-0.0028	Chr_8
NC_045740.1	2200001	2220000	2214900	573	213	0	0	NA	0	0	Chr_8
NC_045740.1	2220001	2240000	2229805	879	280	1.3726	0.2135	0.7308	0.0179	0.0166	Chr_8
NC_045740.1	2240001	2260000	2248765	1014	356	0.9416	0.5212	0.2874	0.0051	0.0049	Chr_8
NC_045740.1	2260001	2280000	2270915	925	307	1.0528	0.0657	0.8824	0.0146	0.014	Chr_8
NC_045740.1	2280001	2300000	2289994	1177	389	0.7248	0.0138	0.9626	0.0084	0.0083	Chr_8
NC_045740.1	2300001	2320000	2309985	1159	388	2.0263	3.211	-0.2262	-0.0166	-0.0158	Chr_8
NC_045740.1	2320001	2340000	2329317	1031	340	0.1299	0	1	0.0016	0.0015	Chr_8
NC_045740.1	2340001	2360000	2350683	1032	354	0.8705	0.1696	0.6738	0.0083	0.008	Chr_8
NC_045740.1	2360001	2380000	2370198	1205	398	0	0.0714	-1	-0.001	-0.001	Chr_8
NC_045740.1	2380001	2400000	2390004	1021	322	0.598	0.6633	-0.0518	-0.0012	-0.001	Chr_8
NC_045740.1	2400001	2420000	2410460	1224	405	0.0435	0.0388	0.0566	0.0001	0.0001	Chr_8
NC_045740.1	2420001	2440000	2430053	1055	329	0.6301	0.1966	0.5243	0.0055	0.0053	Chr_8
NC_045740.1	2440001	2460000	2450172	1073	318	1.0262	0.3582	0.4825	0.0086	0.0085	Chr_8
NC_045740.1	2460001	2480000	2470310	1166	397	0.1403	0.7672	-0.6908	-0.0065	-0.0065	Chr_8
NC_045740.1	2480001	2500000	2489335	1116	354	1.2745	1.3387	-0.0246	-0.0009	-0.0008	Chr_8
NC_045740.1	2500001	2520000	2510052	1183	409	0.1859	0.3539	-0.3113	-0.0019	-0.0017	Chr_8
NC_045740.1	2520001	2540000	2530547	1070	347	0.1877	0.0653	0.4841	0.0015	0.0014	Chr_8
NC_045740.1	2540001	2560000	2550264	1351	446	0.6753	0.0519	0.8571	0.0073	0.007	Chr_8
NC_045740.1	2560001	2580000	2569455	1025	362	0.0227	0.1071	-0.65	-0.0011	-0.001	Chr_8
NC_045740.1	2580001	2600000	2590547	961	313	0.5089	0.0355	0.8695	0.006	0.006	Chr_8
NC_045740.1	2600001	2620000	2610917	891	288	0.0455	0	1	0.0008	0.0008	Chr_8
NC_045740.1	2620001	2640000	2630051	1169	383	1.8636	0.1461	0.8546	0.0215	0.0204	Chr_8
NC_045740.1	2640001	2660000	2650617	1121	375	0.6331	0.1071	0.7105	0.0054	0.0053	Chr_8
NC_045740.1	2660001	2680000	2670142	1099	359	0.1827	0.2356	-0.1264	-0.0007	-0.0007	Chr_8
NC_045740.1	2680001	2700000	2691209	969	349	0.1216	1.0504	-0.7925	-0.0127	-0.0123	Chr_8
NC_045740.1	2700001	2720000	2708732	981	352	0.0227	0.0357	-0.2222	-0.0002	-0.0002	Chr_8
NC_045740.1	2720001	2740000	2730110	1198	393	0.7273	0.2532	0.4834	0.0054	0.0053	Chr_8
NC_045740.1	2740001	2760000	2750223	1255	428	0.0455	0.1656	-0.5692	-0.0014	-0.0013	Chr_8
NC_045740.1	2760001	2780000	2770261	1194	423	0.0909	0.1883	-0.3488	-0.0009	-0.0009	Chr_8
NC_045740.1	2780001	2800000	2790237	1234	398	0.0553	0.1656	-0.499	-0.001	-0.001	Chr_8
NC_045740.1	2800001	2820000	2809373	812	275	0.0474	0.3257	-0.7458	-0.0039	-0.0038	Chr_8
NC_045740.1	2820001	2840000	2829787	1252	402	0.0885	0.1047	-0.084	-0.0002	-0.0002	Chr_8
NC_045740.1	2840001	2860000	2850364	1160	391	0.3344	0.1396	0.411	0.0024	0.0021	Chr_8
NC_045740.1	2860001	2880000	2869501	1279	459	0.0227	0.0714	-0.5172	-0.0005	-0.0005	Chr_8
NC_045740.1	2880001	2900000	2890747	1046	365	0	0.0367	-1	-0.0004	-0.0004	Chr_8
NC_045740.1	2900001	2920000	2910031	1114	414	0.401	0.1834	0.3722	0.0025	0.0024	Chr_8
NC_045740.1	2920001	2940000	2930704	1157	377	0.0682	0.0714	-0.0233	0	0	Chr_8
NC_045740.1	2940001	2960000	2949915	969	368	0.1364	0.1981	-0.1845	-0.0008	-0.0007	Chr_8
NC_045740.1	2960001	2980000	2969502	942	281	0.2203	0.3088	-0.1673	-0.0012	-0.0011	Chr_8
NC_045740.1	2980001	3000000	2989931	981	351	1.2516	0.1023	0.8489	0.0173	0.017	Chr_8
NC_045740.1	3000001	3020000	3008650	739	236	0.0584	0	1	0.001	0.0009	Chr_8
NC_045740.1	3020001	3040000	3030937	1209	372	0.7289	0.2192	0.5377	0.0048	0.0047	Chr_8
NC_045740.1	3040001	3060000	3050773	892	312	0.2836	0	1	0.0039	0.0037	Chr_8
NC_045740.1	3060001	3080000	3070041	1345	436	1.2955	0.1688	0.7694	0.0114	0.0107	Chr_8
NC_045740.1	3080001	3100000	3089533	1127	355	0.0455	0.0714	-0.2222	-0.0003	-0.0003	Chr_8
NC_045740.1	3100001	3120000	3110791	842	270	0.5423	0.6169	-0.0643	-0.0011	-0.0011	Chr_8
NC_045740.1	3120001	3140000	3131883	927	255	0.4826	0.538	-0.0543	-0.001	-0.0009	Chr_8
NC_045740.1	3140001	3160000	3149758	970	319	0.3182	0	1	0.0034	0.0032	Chr_8
NC_045740.1	3160001	3180000	3170307	1136	366	0.1136	0.8474	-0.7635	-0.0095	-0.0092	Chr_8
NC_045740.1	3180001	3200000	3190482	996	376	0.1665	0.4775	-0.4829	-0.004	-0.0037	Chr_8
NC_045740.1	3200001	3220000	3209195	1191	395	0.1136	0.1234	-0.0414	-0.0001	-0.0001	Chr_8
NC_045740.1	3220001	3240000	3229899	1311	383	0.5924	0.2548	0.3985	0.0046	0.0043	Chr_8
NC_045740.1	3240001	3260000	3249875	1129	355	0.1924	0.2735	-0.1742	-0.001	-0.001	Chr_8
NC_045740.1	3260001	3280000	3270361	1052	344	0.6859	0.4748	0.1818	0.0024	0.0023	Chr_8
NC_045740.1	3280001	3300000	3289300	1210	409	0.0909	0.0455	0.3333	0.0005	0.0005	Chr_8
NC_045740.1	3300001	3320000	3310665	1134	357	0.6924	0.332	0.3518	0.0035	0.0035	Chr_8
NC_045740.1	3320001	3340000	3328938	1161	395	0.8977	0.2484	0.5666	0.0064	0.0063	Chr_8
NC_045740.1	3340001	3360000	3351209	1167	407	0.3052	0.2597	0.0805	0.0006	0.0006	Chr_8
NC_045740.1	3360001	3380000	3369735	1083	369	0.1297	0.262	-0.3377	-0.0016	-0.0015	Chr_8
NC_045740.1	3380001	3400000	3389980	1204	413	0.3814	0.3166	0.0928	0.0007	0.0007	Chr_8
NC_045740.1	3400001	3420000	3409876	1321	453	0.3799	0.7308	-0.3159	-0.0039	-0.0038	Chr_8
NC_045740.1	3420001	3440000	3429925	1300	469	0.0804	0.5024	-0.7242	-0.004	-0.0039	Chr_8
NC_045740.1	3440001	3460000	3449260	1038	397	0.1671	0.0994	0.254	0.0007	0.0007	Chr_8
NC_045740.1	3460001	3480000	3470377	1023	360	0.2086	1.0499	-0.6685	-0.0108	-0.0103	Chr_8
NC_045740.1	3480001	3500000	3489535	1305	451	0.6494	0.2403	0.4599	0.004	0.004	Chr_8
NC_045740.1	3500001	3520000	3511312	1216	441	0.2363	0.1544	0.2095	0.0009	0.0008	Chr_8
NC_045740.1	3520001	3540000	3529615	1270	411	0.0227	0.1429	-0.7255	-0.0011	-0.0011	Chr_8
NC_045740.1	3540001	3560000	3550072	1288	460	0.0674	0.4635	-0.7462	-0.0037	-0.0035	Chr_8
NC_045740.1	3560001	3580000	3571322	1103	366	0.2703	0.1989	0.1522	0.0009	0.0008	Chr_8
NC_045740.1	3580001	3600000	3588323	1097	374	0.5497	0.3461	0.2272	0.002	0.002	Chr_8
NC_045740.1	3600001	3620000	3609907	1071	338	1.9099	1.9261	-0.0042	-0.0002	-0.0002	Chr_8
NC_045740.1	3620001	3640000	3629643	1183	418	1.3198	0.3977	0.5369	0.0086	0.0084	Chr_8
NC_045740.1	3640001	3660000	3650099	1284	453	0.2013	0.4903	-0.4178	-0.0029	-0.0028	Chr_8
NC_045740.1	3660001	3680000	3669530	1117	400	1.1085	0.2614	0.6184	0.0091	0.0088	Chr_8
NC_045740.1	3680001	3700000	3689883	1297	404	0.3231	0.2451	0.1371	0.0009	0.0009	Chr_8
NC_045740.1	3700001	3720000	3709275	1046	379	0.4894	0.194	0.4323	0.0034	0.0034	Chr_8
NC_045740.1	3720001	3740000	3725594	593	186	0.6912	0.2292	0.5019	0.0113	0.0111	Chr_8
NC_045740.1	3740001	3760000	3758670	135	69	0.233	0.755	-0.5284	-0.0224	-0.0219	Chr_8
NC_045740.1	3760001	3780000	3761275	98	37	0.3913	0.1211	0.5273	0.1485	0.114	Chr_8
NC_045740.1	3780001	3800000	NA	0	NA	NA	NA	NA	NA	NA	Chr_8
NC_045740.1	3800001	3820000	3811071	1064	349	0.0257	0.0682	-0.4526	-0.0006	-0.0006	Chr_8
NC_045740.1	3820001	3840000	3830567	1246	442	0.7752	1.1972	-0.214	-0.0038	-0.0036	Chr_8
NC_045740.1	3840001	3860000	3850160	1340	445	0.5203	0.3515	0.1937	0.0015	0.0015	Chr_8
NC_045740.1	3860001	3880000	3862087	191	59	0.0584	0.4286	-0.76	-0.023	-0.0222	Chr_8
NC_045740.1	3880001	3900000	3891042	1194	396	0.2484	0.3231	-0.1307	-0.0008	-0.0007	Chr_8
NC_045740.1	3900001	3920000	3909960	1324	451	0.0909	0.0714	0.12	0.0002	0.0002	Chr_8
NC_045740.1	3920001	3940000	3930300	1126	361	0.9899	0.1648	0.7146	0.0121	0.0117	Chr_8
NC_045740.1	3940001	3960000	3950085	1199	354	1.0714	0.1364	0.7742	0.0125	0.012	Chr_8
NC_045740.1	3960001	3980000	3968859	993	311	0.4562	0.4692	-0.014	-0.0002	-0.0002	Chr_8
NC_045740.1	3980001	4000000	3989655	1129	364	0.7151	0.1339	0.6845	0.007	0.0069	Chr_8
NC_045740.1	4000001	4020000	4010303	1380	504	0.3255	0.5418	-0.2493	-0.0019	-0.0018	Chr_8
NC_045740.1	4020001	4040000	4029698	1119	365	0.2727	1.026	-0.58	-0.0102	-0.0098	Chr_8
NC_045740.1	4040001	4060000	4050588	1152	358	0.1461	0.2273	-0.2174	-0.001	-0.001	Chr_8
NC_045740.1	4060001	4080000	4069463	1398	444	0.333	0.1786	0.3018	0.0016	0.0015	Chr_8
NC_045740.1	4080001	4100000	4089248	1290	411	0.4157	0.3977	0.022	0.0002	0.0002	Chr_8
NC_045740.1	4100001	4120000	4109565	1079	391	0.1458	0.5336	-0.5707	-0.0041	-0.004	Chr_8
NC_045740.1	4120001	4140000	4128789	1218	418	0.5682	0.4009	0.1726	0.0018	0.0017	Chr_8
NC_045740.1	4140001	4160000	4149889	1172	391	0.1343	0.2801	-0.3519	-0.0014	-0.0014	Chr_8
NC_045740.1	4160001	4180000	4169680	1328	435	0.0455	0.0357	0.12	0.0001	0.0001	Chr_8
NC_045740.1	4180001	4200000	4189988	1227	402	0.4286	0.7338	-0.2626	-0.0036	-0.0035	Chr_8
NC_045740.1	4200001	4220000	4209793	1277	395	0.1039	0.3312	-0.5224	-0.003	-0.0029	Chr_8
NC_045740.1	4220001	4240000	4230268	1130	387	0.0251	0.0007	0.9466	0.0003	0.0003	Chr_8
NC_045740.1	4240001	4260000	4249938	1095	366	2.3417	1.0406	0.3847	0.0166	0.0158	Chr_8
NC_045740.1	4260001	4280000	4269677	1049	310	0.5459	0.4836	0.0605	0.0008	0.0008	Chr_8
NC_045740.1	4280001	4300000	4290024	1290	453	1.4972	4.1965	-0.4741	-0.0294	-0.0279	Chr_8
NC_045740.1	4300001	4320000	4309700	1234	453	0.1964	0.2549	-0.1295	-0.0006	-0.0006	Chr_8
NC_045740.1	4320001	4340000	4328974	1081	374	1.6575	0.2523	0.7358	0.0164	0.0155	Chr_8
NC_045740.1	4340001	4360000	4349019	850	289	1.1006	0.3766	0.4901	0.011	0.0107	Chr_8
NC_045740.1	4360001	4380000	4371317	908	313	0.1364	0.0357	0.5849	0.0015	0.0014	Chr_8
NC_045740.1	4380001	4400000	4390115	1231	362	0.2881	0.1258	0.3922	0.0019	0.0018	Chr_8
NC_045740.1	4400001	4420000	4409898	1133	362	0.0836	1.0869	-0.8571	-0.0155	-0.0142	Chr_8
NC_045740.1	4420001	4440000	4429887	1131	322	0.0909	0.0584	0.2174	0.0004	0.0004	Chr_8
NC_045740.1	4440001	4460000	4449338	1137	357	0.5519	0.1071	0.6749	0.0059	0.0055	Chr_8
NC_045740.1	4460001	4480000	4470280	1308	425	0.0584	0.2987	-0.6727	-0.0026	-0.0024	Chr_8
NC_045740.1	4480001	4500000	4490507	1515	512	0.694	0.4927	0.1696	0.0018	0.0017	Chr_8
NC_045740.1	4500001	4520000	4509987	1307	454	0.9245	0.0901	0.8224	0.0085	0.0081	Chr_8
NC_045740.1	4520001	4540000	4530544	1456	487	0.2134	0.3084	-0.182	-0.0008	-0.0008	Chr_8
NC_045740.1	4540001	4560000	4550012	1200	387	0.8466	0.3546	0.4095	0.0051	0.0049	Chr_8
NC_045740.1	4560001	4580000	4570182	1295	425	0.2273	0.5162	-0.3886	-0.0029	-0.0028	Chr_8
NC_045740.1	4580001	4600000	4590079	1217	354	0.1591	0.0714	0.3803	0.001	0.0009	Chr_8
NC_045740.1	4600001	4620000	4609359	1321	428	0.5474	0.0584	0.8071	0.005	0.0046	Chr_8
NC_045740.1	4620001	4640000	4629680	1413	488	1.0383	1.2093	-0.0761	-0.0014	-0.0014	Chr_8
NC_045740.1	4640001	4660000	4649924	1178	405	0.199	0.1234	0.2347	0.0007	0.0007	Chr_8
NC_045740.1	4660001	4680000	4670416	1042	378	0	0.1169	-1	-0.0014	-0.0014	Chr_8
NC_045740.1	4680001	4700000	4688998	1101	361	0.0812	0.3214	-0.5968	-0.0026	-0.0025	Chr_8
NC_045740.1	4700001	4720000	4709801	1050	356	0.0266	0.0364	-0.1558	-0.0001	-0.0001	Chr_8
NC_045740.1	4720001	4740000	4725133	345	109	0	0.0357	-1	-0.001	-0.001	Chr_8
NC_045740.1	4740001	4760000	4752948	892	295	0.0227	0.0946	-0.6127	-0.001	-0.0009	Chr_8
NC_045740.1	4760001	4780000	4770820	1214	416	0.0267	0.3409	-0.8548	-0.0033	-0.0032	Chr_8
NC_045740.1	4780001	4800000	4790416	1222	424	0.776	0.0714	0.8314	0.0066	0.0064	Chr_8
NC_045740.1	4800001	4820000	4810639	1263	428	0.1136	0.0008	0.9864	0.0011	0.001	Chr_8
NC_045740.1	4820001	4840000	4829929	1261	454	0.349	0.1375	0.4348	0.0015	0.0015	Chr_8
NC_045740.1	4840001	4860000	4847085	819	294	0.0909	0.0357	0.4359	0.0007	0.0007	Chr_8
NC_045740.1	4860001	4880000	4876634	367	120	0.0227	0.0584	-0.44	-0.0011	-0.0011	Chr_8
NC_045740.1	4880001	4900000	4882930	245	79	0.3539	0.1331	0.4533	0.0089	0.0088	Chr_8
NC_045740.1	4900001	4920000	4910996	1028	379	0	0.0584	-1	-0.0007	-0.0007	Chr_8
NC_045740.1	4920001	4940000	4929735	923	305	0	0.0227	-1	-0.0003	-0.0003	Chr_8
NC_045740.1	4940001	4960000	4950650	1189	402	0.2204	0.0714	0.5104	0.0013	0.0013	Chr_8
NC_045740.1	4960001	4980000	4969304	1258	374	0.0455	0.0714	-0.2222	-0.0003	-0.0003	Chr_8
NC_045740.1	4980001	5000000	4989870	1236	425	0.5422	0.2078	0.4459	0.0032	0.0031	Chr_8
NC_045740.1	5000001	5020000	5009801	1350	467	0.4237	0.8101	-0.3132	-0.0035	-0.0033	Chr_8
NC_045740.1	5020001	5040000	5030183	1284	432	0.1567	0.0913	0.2636	0.0006	0.0006	Chr_8
NC_045740.1	5040001	5060000	5049896	1229	422	0.7157	2.176	-0.505	-0.0192	-0.0186	Chr_8
NC_045740.1	5060001	5080000	5069665	1117	387	0.0455	0.2654	-0.7075	-0.0024	-0.0024	Chr_8
NC_045740.1	5080001	5100000	5089907	1052	339	0.0837	0.1307	-0.2189	-0.0006	-0.0006	Chr_8
NC_045740.1	5100001	5120000	5102036	163	49	0	0	NA	0	0	Chr_8
NC_045740.1	5120001	5140000	5130437	1006	333	0.3345	0.1349	0.4253	0.0023	0.0023	Chr_8
NC_045740.1	5140001	5160000	5149806	1250	422	0.5682	0.2955	0.3158	0.0025	0.0025	Chr_8
NC_045740.1	5160001	5180000	5170048	1162	376	0.3401	0.3304	0.0145	0.0001	0.0001	Chr_8
NC_045740.1	5180001	5200000	5189936	1252	382	0.6477	0.7516	-0.0742	-0.0012	-0.0012	Chr_8
NC_045740.1	5200001	5220000	5210475	1182	381	0.233	0.3888	-0.2507	-0.0017	-0.0016	Chr_8
NC_045740.1	5220001	5240000	5229705	234	69	0	0.0357	-1	-0.0013	-0.0013	Chr_8
NC_045740.1	5240001	5260000	5250372	1293	444	0.1623	0.0779	0.3514	0.0007	0.0007	Chr_8
NC_045740.1	5260001	5280000	5270540	1146	395	0.0844	0.2078	-0.4222	-0.001	-0.001	Chr_8
NC_045740.1	5280001	5300000	5287480	857	295	0.0464	0.1071	-0.3952	-0.0008	-0.0008	Chr_8
NC_045740.1	5300001	5320000	5311854	1037	369	0.5157	0.7708	-0.1983	-0.0035	-0.0033	Chr_8
NC_045740.1	5320001	5340000	5328571	1061	354	0.8061	0.0535	0.8756	0.0098	0.0095	Chr_8
NC_045740.1	5340001	5360000	5349300	948	308	1.2362	0.508	0.4174	0.0101	0.0096	Chr_8
NC_045740.1	5360001	5380000	5370439	1009	379	0.7735	1.4233	-0.2958	-0.0085	-0.008	Chr_8
NC_045740.1	5380001	5400000	5390296	1262	437	0.4259	0.416	0.0117	0.0001	0.0001	Chr_8
NC_045740.1	5400001	5420000	5405733	733	233	0.0682	0.1039	-0.2075	-0.0006	-0.0006	Chr_8
NC_045740.1	5420001	5440000	NA	0	NA	NA	NA	NA	NA	NA	Chr_8
NC_045740.1	5440001	5460000	5452880	881	336	0.3231	0.6802	-0.356	-0.005	-0.0049	Chr_8
NC_045740.1	5460001	5480000	5469825	1307	440	0.0511	0.7362	-0.8701	-0.0059	-0.0057	Chr_8
NC_045740.1	5480001	5500000	5488194	1211	405	0.0277	0.0714	-0.4416	-0.0005	-0.0005	Chr_8
NC_045740.1	5500001	5520000	5506719	428	139	0.3107	0.2086	0.1967	0.0055	0.0054	Chr_8
NC_045740.1	5520001	5540000	5530004	1362	466	0.1494	0.0357	0.614	0.001	0.001	Chr_8
NC_045740.1	5540001	5560000	5550275	1280	439	0.5276	0.1834	0.484	0.0035	0.0034	Chr_8
NC_045740.1	5560001	5580000	5570420	1164	391	0.7223	0.0714	0.82	0.0087	0.0083	Chr_8
NC_045740.1	5580001	5600000	5590137	1000	312	0.0455	0.4286	-0.8082	-0.005	-0.0047	Chr_8
NC_045740.1	5600001	5620000	5610281	1117	380	0.4366	0.4545	-0.0201	-0.0002	-0.0002	Chr_8
NC_045740.1	5620001	5640000	5629928	1581	520	0.4188	0.5325	-0.1195	-0.001	-0.0009	Chr_8
NC_045740.1	5640001	5660000	5649610	1030	305	0.0623	0.0357	0.2714	0.0004	0.0004	Chr_8
NC_045740.1	5660001	5680000	5669606	1437	466	0.0227	0.2338	-0.8228	-0.0021	-0.0021	Chr_8
NC_045740.1	5680001	5700000	5689716	1254	433	0.0909	0.0357	0.4359	0.0005	0.0005	Chr_8
NC_045740.1	5700001	5720000	5709794	1226	403	1.008	0.6201	0.2382	0.0047	0.0042	Chr_8
NC_045740.1	5720001	5740000	5730063	1085	351	0.1591	0	1	0.0017	0.0017	Chr_8
NC_045740.1	5740001	5760000	5749782	1078	346	0.2614	0.1477	0.2778	0.0015	0.0015	Chr_8
NC_045740.1	5760001	5780000	5770590	1100	361	0.2753	0.1153	0.4098	0.0023	0.0022	Chr_8
NC_045740.1	5780001	5800000	5790674	1207	418	1.2565	0.4545	0.4687	0.0083	0.008	Chr_8
NC_045740.1	5800001	5820000	5810343	1024	340	0.1705	0.0373	0.6406	0.0018	0.0018	Chr_8
NC_045740.1	5820001	5840000	5831063	930	322	3.7476	0.4556	0.7832	0.0474	0.0442	Chr_8
NC_045740.1	5840001	5860000	5849820	1109	344	0.0455	0.0584	-0.125	-0.0002	-0.0002	Chr_8
NC_045740.1	5860001	5880000	5870445	1218	410	0.0256	0.0364	-0.1743	-0.0001	-0.0001	Chr_8
NC_045740.1	5880001	5900000	5889151	1319	465	0.1623	0.0584	0.4706	0.0009	0.0009	Chr_8
NC_045740.1	5900001	5920000	5910426	1350	491	0.3409	0.3669	-0.0367	-0.0002	-0.0002	Chr_8
NC_045740.1	5920001	5940000	5930006	1412	491	0.0584	0.1071	-0.2941	-0.0004	-0.0004	Chr_8
NC_045740.1	5940001	5960000	5949597	954	310	0.0804	0.0804	0	0	0	Chr_8
NC_045740.1	5960001	5980000	5970018	1324	402	0.7946	0.3206	0.425	0.0057	0.0056	Chr_8
NC_045740.1	5980001	6000000	5990064	1254	404	0.4224	0.4984	-0.0825	-0.0009	-0.0008	Chr_8
NC_045740.1	6000001	6020000	6010675	1202	407	0.2873	0.6705	-0.4	-0.0037	-0.0036	Chr_8
NC_045740.1	6020001	6040000	6029442	1260	367	0	0.0357	-1	-0.0004	-0.0004	Chr_8
NC_045740.1	6040001	6060000	6049275	1151	395	0.0613	0.3701	-0.716	-0.0029	-0.0029	Chr_8
NC_045740.1	6060001	6080000	6069221	1413	461	0.4278	0.0511	0.7864	0.0036	0.0036	Chr_8
NC_045740.1	6080001	6100000	6089056	995	312	0.0247	0.1396	-0.6993	-0.0015	-0.0015	Chr_8
NC_045740.1	6100001	6120000	6109492	974	351	0.0333	0.1015	-0.506	-0.0008	-0.0008	Chr_8
NC_045740.1	6120001	6140000	6130298	1091	387	1.0252	0.2687	0.5847	0.0107	0.0106	Chr_8
NC_045740.1	6140001	6160000	6150109	1180	415	0.9941	0.9799	0.0072	0.0001	0.0001	Chr_8
NC_045740.1	6160001	6180000	6170407	1171	373	0.7532	0.3766	0.3333	0.0046	0.0044	Chr_8
NC_045740.1	6180001	6200000	6189636	1204	378	0.2971	0.0633	0.6486	0.0025	0.0025	Chr_8
NC_045740.1	6200001	6220000	6209686	1259	392	1.8466	3.8628	-0.3531	-0.0261	-0.0243	Chr_8
NC_045740.1	6220001	6240000	6229747	1243	407	4.0725	3.9229	0.0187	0.0016	0.0016	Chr_8
NC_045740.1	6240001	6260000	6249094	1172	401	0.4906	1.1055	-0.3852	-0.0062	-0.006	Chr_8
NC_045740.1	6260001	6280000	6271775	1005	345	1.3977	0.1737	0.7789	0.0176	0.0167	Chr_8
NC_045740.1	6280001	6300000	6289812	1218	434	0.0227	0.0714	-0.5172	-0.0005	-0.0005	Chr_8
NC_045740.1	6300001	6320000	6311368	805	249	0.6129	0.1753	0.5551	0.0069	0.0068	Chr_8
NC_045740.1	6320001	6340000	6329901	1238	417	0.3084	0.1461	0.3571	0.0019	0.0018	Chr_8
NC_045740.1	6340001	6360000	6350513	1195	404	0.0073	0.8385	-0.9827	-0.0073	-0.0071	Chr_8
NC_045740.1	6360001	6380000	6370415	1061	341	0.0227	0.0812	-0.5625	-0.0008	-0.0008	Chr_8
NC_045740.1	6380001	6400000	6389320	1012	366	0.8271	0.0305	0.9288	0.008	0.0078	Chr_8
NC_045740.1	6400001	6420000	6411149	1170	385	0.2563	0.8236	-0.5254	-0.0068	-0.0066	Chr_8
NC_045740.1	6420001	6440000	6431484	825	307	0.5687	1.004	-0.2768	-0.0085	-0.008	Chr_8
NC_045740.1	6440001	6460000	6450824	1219	431	0.2906	0.1607	0.2878	0.0017	0.0016	Chr_8
NC_045740.1	6460001	6480000	6469563	1327	430	1.5419	0.5348	0.485	0.0114	0.0111	Chr_8
NC_045740.1	6480001	6500000	6487920	922	285	0.1242	0.0657	0.3077	0.0007	0.0007	Chr_8
NC_045740.1	6500001	6520000	6510590	376	122	0.0219	0.0706	-0.5263	-0.0019	-0.0018	Chr_8
NC_045740.1	6520001	6540000	6529343	1005	316	0.3709	0.2865	0.1284	0.0011	0.0011	Chr_8
NC_045740.1	6540001	6560000	6550209	1069	336	0.4743	0.2044	0.3977	0.0034	0.0034	Chr_8
NC_045740.1	6560001	6580000	6570645	1236	415	0.0812	1.1164	-0.8644	-0.0108	-0.0101	Chr_8
NC_045740.1	6580001	6600000	6590198	1253	358	0.5227	0.9383	-0.2844	-0.0049	-0.0044	Chr_8
NC_045740.1	6600001	6620000	6609220	1398	459	0.0812	0.0942	-0.0741	-0.0001	-0.0001	Chr_8
NC_045740.1	6620001	6640000	6630659	1251	428	0.7743	0.3961	0.3231	0.0044	0.0042	Chr_8
NC_045740.1	6640001	6660000	6649869	1122	382	0.2922	0.474	-0.2373	-0.002	-0.0019	Chr_8
NC_045740.1	6660001	6680000	6669640	1204	404	0.0227	0.2078	-0.8028	-0.0021	-0.0021	Chr_8
NC_045740.1	6680001	6700000	6689080	1166	363	0.6762	0.3162	0.3628	0.0039	0.0039	Chr_8
NC_045740.1	6700001	6720000	6710404	1181	364	0.8448	0.5691	0.195	0.0031	0.003	Chr_8
NC_045740.1	6720001	6740000	6730050	1250	389	0.1851	1.6006	-0.7927	-0.0158	-0.0153	Chr_8
NC_045740.1	6740001	6760000	6747942	716	218	0.0005	0.0357	-0.9727	-0.0009	-0.0009	Chr_8
NC_045740.1	6760001	6780000	6764529	54	31	0	0	NA	0	0	Chr_8
NC_045740.1	6780001	6800000	6792171	849	273	0.0584	0.1071	-0.2941	-0.0007	-0.0007	Chr_8
NC_045740.1	6800001	6820000	6809916	1213	399	0.7715	0.1752	0.6299	0.0062	0.006	Chr_8
NC_045740.1	6820001	6840000	6829748	1140	389	0.1834	0.2581	-0.1691	-0.0007	-0.0007	Chr_8
NC_045740.1	6840001	6860000	6850402	1245	350	0.3726	0.9343	-0.4298	-0.0058	-0.0057	Chr_8
NC_045740.1	6860001	6880000	6870561	1433	404	0.0942	0.0357	0.45	0.0006	0.0006	Chr_8
NC_045740.1	6880001	6900000	6889818	1226	331	0.0237	0.0235	0.0045	0	0	Chr_8
NC_045740.1	6900001	6920000	6909851	1030	306	0	0.1494	-1	-0.0022	-0.0021	Chr_8
NC_045740.1	6920001	6940000	6930319	1124	354	0.8886	0.3052	0.4887	0.0067	0.0065	Chr_8
NC_045740.1	6940001	6960000	6950101	1263	381	0.0682	0.0357	0.3125	0.0004	0.0003	Chr_8
NC_045740.1	6960001	6980000	6969307	1070	322	0.0227	0.25	-0.8333	-0.0037	-0.0035	Chr_8
NC_045740.1	6980001	7000000	6989973	1138	380	0.1266	0.1071	0.0833	0.0002	0.0002	Chr_8
NC_045740.1	7000001	7020000	7009470	1138	329	0.0138	0	1	0.0002	0.0002	Chr_8
NC_045740.1	7020001	7040000	7029758	1073	330	0.0473	0.1605	-0.5448	-0.0016	-0.0015	Chr_8
NC_045740.1	7040001	7060000	7049518	1186	382	0.3969	0.3904	0.0082	0.0001	0.0001	Chr_8
NC_045740.1	7060001	7080000	7069063	997	319	0.3026	0.2159	0.1672	0.0012	0.0012	Chr_8
NC_045740.1	7080001	7100000	7090804	1094	354	0.2045	0.2403	-0.0803	-0.0005	-0.0004	Chr_8
NC_045740.1	7100001	7120000	7109308	1171	344	0.388	0.3101	0.1116	0.001	0.001	Chr_8
NC_045740.1	7120001	7140000	7129641	1177	415	0.793	0.4002	0.3293	0.0041	0.0039	Chr_8
NC_045740.1	7140001	7160000	7150074	1177	348	0.2914	0.7672	-0.4495	-0.0061	-0.0059	Chr_8
NC_045740.1	7160001	7180000	7170002	1096	400	0.6989	0.1956	0.5626	0.005	0.0048	Chr_8
NC_045740.1	7180001	7200000	7189467	1001	323	0.3514	0.8777	-0.4282	-0.0083	-0.0077	Chr_8
NC_045740.1	7200001	7220000	7209782	1263	400	0.2935	1.3208	-0.6364	-0.0133	-0.0128	Chr_8
NC_045740.1	7220001	7240000	7230667	1098	369	0.3754	1.2748	-0.545	-0.0111	-0.0107	Chr_8
NC_045740.1	7240001	7260000	7248925	1308	431	0.0227	0.0714	-0.5172	-0.0005	-0.0004	Chr_8
NC_045740.1	7260001	7280000	7269931	1294	385	0.0009	0.003	-0.5357	0	0	Chr_8
NC_045740.1	7280001	7300000	7290123	1326	467	0.3943	0.0968	0.6059	0.0027	0.0026	Chr_8
NC_045740.1	7300001	7320000	7310923	1217	398	0.0464	0.1793	-0.5888	-0.0014	-0.0014	Chr_8
NC_045740.1	7320001	7340000	7329851	1399	461	1.276	0.0422	0.936	0.0096	0.0092	Chr_8
NC_045740.1	7340001	7360000	7350261	957	317	0.4046	0.7321	-0.2881	-0.0047	-0.0044	Chr_8
NC_045740.1	7360001	7380000	7369510	1164	419	0.0909	0.3669	-0.6028	-0.0026	-0.0026	Chr_8
NC_045740.1	7380001	7400000	7389832	1015	370	0.5875	0.3639	0.235	0.0032	0.0031	Chr_8
NC_045740.1	7400001	7420000	7409391	1316	416	0.2922	0.3312	-0.0625	-0.0004	-0.0004	Chr_8
NC_045740.1	7420001	7440000	7430278	1438	495	0.1851	0.224	-0.0952	-0.0003	-0.0003	Chr_8
NC_045740.1	7440001	7460000	7449436	1195	387	0	0.1299	-1	-0.0015	-0.0015	Chr_8
NC_045740.1	7460001	7480000	7471011	1285	392	1.1372	0.3035	0.5787	0.0107	0.0104	Chr_8
NC_045740.1	7480001	7500000	7489535	1308	431	0.0227	0.237	-0.825	-0.0024	-0.0023	Chr_8
NC_045740.1	7500001	7520000	7509977	1147	385	0.0719	0.0433	0.248	0.0003	0.0003	Chr_8
NC_045740.1	7520001	7540000	7530013	1261	398	0.1926	0.5678	-0.4934	-0.0039	-0.0037	Chr_8
NC_045740.1	7540001	7560000	7549429	1039	324	0.0682	0.0714	-0.0233	0	0	Chr_8
NC_045740.1	7560001	7580000	7570304	1370	447	0.1656	0.5455	-0.5342	-0.004	-0.0038	Chr_8
NC_045740.1	7580001	7600000	7589931	1378	450	0.0227	0.1948	-0.791	-0.0018	-0.0017	Chr_8
NC_045740.1	7600001	7620000	7609593	1374	461	0.0514	0	1	0.0005	0.0005	Chr_8
NC_045740.1	7620001	7640000	7631026	1161	383	2.0211	0.0731	0.9302	0.0174	0.0172	Chr_8
NC_045740.1	7640001	7660000	7650280	1150	394	0.4814	0.2421	0.3307	0.0022	0.0021	Chr_8
NC_045740.1	7660001	7680000	7669635	1259	414	0.0471	1.099	-0.9178	-0.0104	-0.0098	Chr_8
NC_045740.1	7680001	7700000	7689484	1243	364	0.1311	0.1337	-0.0101	0	0	Chr_8
NC_045740.1	7700001	7720000	7710496	1220	403	0.8572	0.1551	0.6935	0.0084	0.0078	Chr_8
NC_045740.1	7720001	7740000	7729706	1214	402	0.1136	0.3075	-0.4603	-0.002	-0.002	Chr_8
NC_045740.1	7740001	7760000	7750769	1210	423	0.3409	0.0942	0.5672	0.0029	0.0028	Chr_8
NC_045740.1	7760001	7780000	7769371	976	319	0.3182	0.0365	0.7942	0.0038	0.0035	Chr_8
NC_045740.1	7780001	7800000	7790328	1403	479	0	0.0385	-1	-0.0003	-0.0003	Chr_8
NC_045740.1	7800001	7820000	7809876	1167	391	0.7808	0.5601	0.1646	0.0024	0.0024	Chr_8
NC_045740.1	7820001	7840000	7830058	1156	340	0.4608	0.3878	0.0861	0.0008	0.0008	Chr_8
NC_045740.1	7840001	7860000	7850131	1122	331	0.1171	0.2537	-0.3685	-0.0019	-0.0018	Chr_8
NC_045740.1	7860001	7880000	7870232	1200	394	0.345	0.108	0.5233	0.0023	0.0022	Chr_8
NC_045740.1	7880001	7900000	7889206	930	303	0.0401	0.3549	-0.797	-0.0049	-0.0045	Chr_8
NC_045740.1	7900001	7920000	7910470	1196	381	0.2115	0.2909	-0.1582	-0.001	-0.0009	Chr_8
NC_045740.1	7920001	7940000	7929428	1201	388	0.002	0.0357	-0.8951	-0.0004	-0.0004	Chr_8
NC_045740.1	7940001	7960000	7950002	1260	404	0.2029	1.0503	-0.6762	-0.0086	-0.008	Chr_8
NC_045740.1	7960001	7980000	7969905	1068	298	0.7192	0.0244	0.9345	0.009	0.0089	Chr_8
NC_045740.1	7980001	8000000	7989551	1081	339	1.6422	0.2419	0.7432	0.0164	0.0155	Chr_8
NC_045740.1	8000001	8020000	8010103	1088	364	0	0.0227	-1	-0.0003	-0.0003	Chr_8
NC_045740.1	8020001	8040000	8031475	1010	318	0.0455	0	1	0.0006	0.0006	Chr_8
NC_045740.1	8040001	8060000	8049967	1210	380	0.0909	0.0227	0.6	0.0007	0.0007	Chr_8
NC_045740.1	8060001	8080000	8070608	1136	386	0.0455	0.4773	-0.8261	-0.005	-0.0049	Chr_8
NC_045740.1	8080001	8100000	8090153	1113	325	0.1591	0.0357	0.6333	0.0017	0.0016	Chr_8
NC_045740.1	8100001	8120000	8110119	1036	299	0.6144	0.0495	0.8509	0.0063	0.0058	Chr_8
NC_045740.1	8120001	8140000	8129828	1282	432	0.0954	0.2313	-0.4161	-0.0014	-0.0013	Chr_8
NC_045740.1	8140001	8160000	8150431	1294	449	0.1478	0.7101	-0.6555	-0.0067	-0.0064	Chr_8
NC_045740.1	8160001	8180000	8170337	1210	376	0.5	0.276	0.2887	0.0022	0.0021	Chr_8
NC_045740.1	8180001	8200000	8189941	1323	438	0.1981	0.9448	-0.6534	-0.0078	-0.0074	Chr_8
NC_045740.1	8200001	8220000	8210119	1263	423	0.4318	0.2792	0.2146	0.0015	0.0014	Chr_8
NC_045740.1	8220001	8240000	8229497	1249	399	0.9388	0.2013	0.6469	0.0075	0.0073	Chr_8
NC_045740.1	8240001	8260000	8250351	1513	505	0.961	0.3718	0.4421	0.0047	0.0045	Chr_8
NC_045740.1	8260001	8280000	8269959	1249	435	0.0771	0.1096	-0.1739	-0.0003	-0.0003	Chr_8
NC_045740.1	8280001	8300000	8288825	1174	350	0.0682	0.0714	-0.0233	0	0	Chr_8
NC_045740.1	8300001	8320000	8309670	1111	372	0.3125	0.1729	0.2876	0.0018	0.0017	Chr_8
NC_045740.1	8320001	8340000	8330295	1112	348	0.027	0.1807	-0.7399	-0.0019	-0.0018	Chr_8
NC_045740.1	8340001	8360000	8350571	1267	428	0.0674	0.484	-0.7556	-0.0042	-0.004	Chr_8
NC_045740.1	8360001	8380000	8370440	1006	351	0.0909	0.0357	0.4359	0.0006	0.0006	Chr_8
NC_045740.1	8380001	8400000	8391511	1148	352	0.3952	0.2775	0.175	0.0014	0.0014	Chr_8
NC_045740.1	8400001	8420000	8410877	1407	479	0.1997	0.3036	-0.2065	-0.0009	-0.0009	Chr_8
NC_045740.1	8420001	8440000	8430213	1291	405	0.0682	0.0687	-0.0036	0	0	Chr_8
NC_045740.1	8440001	8460000	8448484	965	337	0.2045	0.2175	-0.0308	-0.0002	-0.0002	Chr_8
NC_045740.1	8460001	8480000	8472588	947	298	0.1266	0.0714	0.2787	0.0007	0.0007	Chr_8
NC_045740.1	8480001	8500000	8489719	1313	405	0.0227	0.5649	-0.9227	-0.0049	-0.0048	Chr_8
NC_045740.1	8500001	8520000	8509421	1167	360	0.1039	0.0227	0.641	0.0011	0.0011	Chr_8
NC_045740.1	8520001	8540000	8530780	1262	380	0	0.0357	-1	-0.0004	-0.0004	Chr_8
NC_045740.1	8540001	8560000	8550245	1383	426	0.0455	0.0909	-0.3333	-0.0004	-0.0004	Chr_8
NC_045740.1	8560001	8580000	8569844	1444	545	0	0.2662	-1	-0.0019	-0.0019	Chr_8
NC_045740.1	8580001	8600000	8590384	1073	348	0.0407	0.0372	0.0444	0	0	Chr_8
NC_045740.1	8600001	8620000	8608090	808	244	0.2086	1.0495	-0.6684	-0.0202	-0.0176	Chr_8
NC_045740.1	8620001	8640000	8629153	113	39	0.1634	0.0219	0.7634	0.0127	0.0124	Chr_8
NC_045740.1	8640001	8660000	8651983	811	256	0.1166	0.0357	0.531	0.0014	0.0013	Chr_8
NC_045740.1	8660001	8680000	8670005	1294	406	0.2273	0.4091	-0.2857	-0.0024	-0.0022	Chr_8
NC_045740.1	8680001	8700000	8689310	1462	438	0.112	0.6932	-0.7218	-0.0068	-0.0064	Chr_8
NC_045740.1	8700001	8720000	8709215	1222	383	1.0422	1.0195	0.011	0.0002	0.0002	Chr_8
NC_045740.1	8720001	8740000	8731552	906	304	0.084	0.1101	-0.1345	-0.0004	-0.0004	Chr_8
NC_045740.1	8740001	8760000	8749764	1219	387	0	0.1266	-1	-0.0013	-0.0012	Chr_8
NC_045740.1	8760001	8780000	8770139	1240	422	0	0.1071	-1	-0.0012	-0.0011	Chr_8
NC_045740.1	8780001	8800000	8782120	218	72	1.0052	0.6632	0.205	0.0186	0.0186	Chr_8
NC_045740.1	8800001	8820000	8812498	720	264	0.0584	0.1429	-0.4194	-0.0014	-0.0014	Chr_8
NC_045740.1	8820001	8840000	8830590	943	301	0.9716	0.6631	0.1887	0.0045	0.0044	Chr_8
NC_045740.1	8840001	8860000	8849642	878	292	3.8833	0.8695	0.6341	0.0432	0.0402	Chr_8
NC_045740.1	8860001	8880000	8869519	1122	386	0.6583	0.194	0.5448	0.0041	0.004	Chr_8
NC_045740.1	8880001	8900000	8889484	1221	417	1.0523	0.1745	0.7155	0.0093	0.009	Chr_8
NC_045740.1	8900001	8920000	8910125	1176	378	0.25	1.1753	-0.6492	-0.0104	-0.0099	Chr_8
NC_045740.1	8920001	8940000	8930263	1069	340	0.6217	0.1136	0.6909	0.0062	0.0059	Chr_8
NC_045740.1	8940001	8960000	8951926	973	320	1.184	0.0378	0.9382	0.0149	0.0139	Chr_8
NC_045740.1	8960001	8980000	8971072	981	325	0	0.0357	-1	-0.0005	-0.0005	Chr_8
NC_045740.1	8980001	9000000	8989276	1048	366	0.0455	0.3182	-0.75	-0.0029	-0.0028	Chr_8
NC_045740.1	9000001	9020000	9009918	1411	508	1.3293	0.4573	0.4881	0.0097	0.0092	Chr_8
NC_045740.1	9020001	9040000	9029328	1166	375	0.6534	0.8626	-0.138	-0.0028	-0.0026	Chr_8
NC_045740.1	9040001	9060000	9050089	1056	313	0.2419	0.3036	-0.1131	-0.0009	-0.0008	Chr_8
NC_045740.1	9060001	9080000	9069450	1244	405	1.8425	0.4036	0.6406	0.0147	0.0142	Chr_8
NC_045740.1	9080001	9100000	9091090	954	301	2.8716	2.2804	0.1148	0.0114	0.0092	Chr_8
NC_045740.1	9100001	9120000	9109189	1260	390	0.0227	0.0584	-0.44	-0.0004	-0.0004	Chr_8
NC_045740.1	9120001	9140000	9131473	761	235	0.9708	0.9871	-0.0083	-0.0004	-0.0004	Chr_8
NC_045740.1	9140001	9160000	9149576	917	289	0.0599	0.1071	-0.2826	-0.0009	-0.0008	Chr_8
NC_045740.1	9160001	9180000	9168871	1049	361	0.3409	0.0909	0.5789	0.0027	0.0026	Chr_8
NC_045740.1	9180001	9200000	9189223	936	275	2.9912	0.1656	0.8951	0.0438	0.0416	Chr_8
NC_045740.1	9200001	9220000	9210886	989	324	0.0455	0.1299	-0.4815	-0.0012	-0.0011	Chr_8
NC_045740.1	9220001	9240000	9230498	1006	321	1.4686	0.1404	0.8255	0.0189	0.0176	Chr_8
NC_045740.1	9240001	9260000	9248834	718	211	0	0.0357	-1	-0.0006	-0.0006	Chr_8
NC_045740.1	9260001	9280000	9269525	1063	357	0.7752	0.4083	0.31	0.0049	0.0047	Chr_8
NC_045740.1	9280001	9300000	9289733	1113	368	0.0446	0.1161	-0.4444	-0.0007	-0.0007	Chr_8
NC_045740.1	9300001	9320000	9310773	1255	444	0	0.2727	-1	-0.0034	-0.0032	Chr_8
NC_045740.1	9320001	9340000	9329299	1153	393	0.0227	0.0357	-0.2222	-0.0002	-0.0002	Chr_8
NC_045740.1	9340001	9360000	9349501	1226	396	0	0.0942	-1	-0.001	-0.0009	Chr_8
NC_045740.1	9360001	9380000	9369571	951	285	0.0227	0.1486	-0.7348	-0.0019	-0.0019	Chr_8
NC_045740.1	9380001	9400000	9389411	1083	325	0.0227	0	1	0.0003	0.0003	Chr_8
NC_045740.1	9400001	9420000	9410084	984	299	0.1299	0.0357	0.5686	0.0013	0.0013	Chr_8
NC_045740.1	9420001	9440000	9430109	1107	330	0.2719	0.3888	-0.1769	-0.0016	-0.0015	Chr_8
NC_045740.1	9440001	9460000	9450571	893	276	0	0.0714	-1	-0.001	-0.001	Chr_8
NC_045740.1	9460001	9480000	9469793	1348	415	0.0682	0.0812	-0.087	-0.0001	-0.0001	Chr_8
NC_045740.1	9480001	9500000	9489642	1262	398	0.0529	0	1	0.0007	0.0006	Chr_8
NC_045740.1	9500001	9520000	9510280	1177	399	0.0227	0.2078	-0.8028	-0.0022	-0.0022	Chr_8
NC_045740.1	9520001	9540000	9529384	991	313	0.0287	0.0365	-0.1203	-0.0001	-0.0001	Chr_8
NC_045740.1	9540001	9560000	9550249	980	345	0.007	0.0455	-0.7335	-0.0006	-0.0005	Chr_8
NC_045740.1	9560001	9580000	9569920	1258	405	0.3864	0.0584	0.7372	0.0034	0.0033	Chr_8
NC_045740.1	9580001	9600000	9590138	1271	393	0	0.1039	-1	-0.0013	-0.0013	Chr_8
NC_045740.1	9600001	9620000	9609138	1204	398	0.0455	0.0909	-0.3333	-0.0006	-0.0005	Chr_8
NC_045740.1	9620001	9640000	9629687	1194	406	0.0674	0.2427	-0.5654	-0.0017	-0.0017	Chr_8
NC_045740.1	9640001	9660000	9650202	1354	463	0.6364	0.1429	0.6333	0.0043	0.0041	Chr_8
NC_045740.1	9660001	9680000	9670142	1195	381	0.2763	0.203	0.1529	0.0009	0.0009	Chr_8
NC_045740.1	9680001	9700000	9689835	1276	441	0.0682	0.6299	-0.8047	-0.0069	-0.0067	Chr_8
NC_045740.1	9700001	9720000	9711060	1222	420	0.0284	0.4505	-0.8814	-0.0053	-0.0051	Chr_8
NC_045740.1	9720001	9740000	9729549	1097	390	0.1156	0.1071	0.038	0.0001	0.0001	Chr_8
NC_045740.1	9740001	9760000	9749507	1200	382	0.0426	0.1169	-0.4655	-0.0008	-0.0008	Chr_8
NC_045740.1	9760001	9780000	9770804	1025	348	0.125	0.1672	-0.1444	-0.0005	-0.0005	Chr_8
NC_045740.1	9780001	9800000	9790459	1228	365	0.1145	0.6214	-0.6889	-0.0058	-0.0056	Chr_8
NC_045740.1	9800001	9820000	9809935	1430	478	0.0242	0.0722	-0.498	-0.0004	-0.0004	Chr_8
NC_045740.1	9820001	9840000	9829087	1335	447	0.0491	0.4838	-0.8156	-0.0039	-0.0037	Chr_8
NC_045740.1	9840001	9860000	9850272	1310	385	0.0227	0.0682	-0.5	-0.0005	-0.0005	Chr_8
NC_045740.1	9860001	9880000	9869357	1391	465	0.3419	0	1	0.0035	0.0033	Chr_8
NC_045740.1	9880001	9900000	9889912	1389	477	1.7601	0.129	0.8635	0.016	0.0152	Chr_8
NC_045740.1	9900001	9920000	9909896	1139	341	0.0617	0.7963	-0.8561	-0.009	-0.0087	Chr_8
NC_045740.1	9920001	9940000	9930505	1041	355	0.5455	0.0031	0.9887	0.0069	0.0067	Chr_8
NC_045740.1	9940001	9960000	9949287	1122	371	0.0455	0.0357	0.12	0.0001	0.0001	Chr_8
NC_045740.1	9960001	9980000	9969992	1261	407	0.1526	1.3113	-0.7915	-0.014	-0.0133	Chr_8
NC_045740.1	9980001	10000000	9989952	1024	375	0.1956	1.2362	-0.7268	-0.0112	-0.0106	Chr_8
NC_045740.1	10000001	10020000	10009884	1079	344	0.1705	0.3198	-0.3046	-0.0021	-0.002	Chr_8
NC_045740.1	10020001	10040000	10029206	1080	331	0.1018	0.0942	0.0389	0.0001	0.0001	Chr_8
NC_045740.1	10040001	10060000	10049300	1264	426	0.1373	0.3279	-0.4098	-0.002	-0.002	Chr_8
NC_045740.1	10060001	10080000	10070123	1105	380	0.0584	0.5682	-0.8135	-0.0063	-0.0061	Chr_8
NC_045740.1	10080001	10100000	10090900	1404	439	0.4765	0.222	0.3643	0.0022	0.0021	Chr_8
NC_045740.1	10100001	10120000	10110266	1468	495	0.2662	0.3409	-0.123	-0.0007	-0.0007	Chr_8
NC_045740.1	10120001	10140000	10129125	1204	410	0.072	0.142	-0.3271	-0.0007	-0.0006	Chr_8
NC_045740.1	10140001	10160000	10148343	1022	352	0.1039	0.1132	-0.0429	-0.0001	-0.0001	Chr_8
NC_045740.1	10160001	10180000	10170405	959	303	0.6656	0.0951	0.7499	0.0067	0.0066	Chr_8
NC_045740.1	10180001	10200000	10191507	1295	432	0.0812	0.0714	0.0638	0.0001	0.0001	Chr_8
NC_045740.1	10200001	10220000	10210461	1111	360	0.6201	0.2792	0.3791	0.004	0.004	Chr_8
NC_045740.1	10220001	10240000	10229846	1183	442	0	0.75	-1	-0.0068	-0.0067	Chr_8
NC_045740.1	10240001	10260000	10249586	1319	463	0.0227	0.1266	-0.6957	-0.001	-0.0009	Chr_8
NC_045740.1	10260001	10280000	10269217	1229	456	0.0951	0.1656	-0.2702	-0.0006	-0.0006	Chr_8
NC_045740.1	10280001	10300000	10290916	1501	535	0.0919	0.1039	-0.0613	-0.0001	-0.0001	Chr_8
NC_045740.1	10300001	10320000	10310428	1401	449	0.1545	0.3949	-0.4377	-0.0024	-0.0024	Chr_8
NC_045740.1	10320001	10340000	10330542	1132	376	0.5891	0.6085	-0.0161	-0.0002	-0.0002	Chr_8
NC_045740.1	10340001	10360000	10349561	1296	456	0.5471	0.836	-0.2089	-0.0029	-0.0028	Chr_8
NC_045740.1	10360001	10380000	10370596	1177	384	0.1039	0.5649	-0.6893	-0.0054	-0.0053	Chr_8
NC_045740.1	10380001	10400000	10390087	1358	435	0.2554	0.1981	0.1265	0.0006	0.0006	Chr_8
NC_045740.1	10400001	10420000	10406111	388	140	0.0939	0.2453	-0.4465	-0.0043	-0.0043	Chr_8
NC_045740.1	10420001	10440000	10430763	1346	475	1.0773	0.5622	0.3142	0.0036	0.0035	Chr_8
NC_045740.1	10440001	10460000	10449959	1401	508	0	0	NA	0	0	Chr_8
NC_045740.1	10460001	10480000	10470728	1547	523	1.4927	1.7768	-0.0869	-0.0023	-0.0022	Chr_8
NC_045740.1	10480001	10500000	10490287	1577	558	0.1136	0.0942	0.0938	0.0001	0.0001	Chr_8
NC_045740.1	10500001	10520000	10508976	1267	442	0.1364	0	1	0.0015	0.0015	Chr_8
NC_045740.1	10520001	10540000	10529823	1198	412	0.0227	0.1786	-0.7742	-0.0016	-0.0015	Chr_8
NC_045740.1	10540001	10560000	10550222	955	309	0.1234	0.1266	-0.013	0	0	Chr_8
NC_045740.1	10560001	10580000	10570842	1050	372	0.5633	0.5373	0.0236	0.0003	0.0003	Chr_8
NC_045740.1	10580001	10600000	10588546	920	313	1.0171	1.4839	-0.1867	-0.0085	-0.0083	Chr_8
NC_045740.1	10600001	10620000	10610632	1122	410	1.125	2.6734	-0.4076	-0.0177	-0.0169	Chr_8
NC_045740.1	10620001	10640000	10629883	1283	398	0.151	1.4659	-0.8133	-0.0133	-0.0131	Chr_8
NC_045740.1	10640001	10660000	10649912	1092	395	0.1128	0.142	-0.1146	-0.0003	-0.0003	Chr_8
NC_045740.1	10660001	10680000	10669029	889	264	0.2026	0.0719	0.4762	0.0018	0.0017	Chr_8
NC_045740.1	10680001	10700000	10688551	859	286	0.0696	0.1285	-0.2972	-0.0009	-0.0008	Chr_8
NC_045740.1	10700001	10720000	10709142	931	296	0.1502	0.1307	0.0694	0.0003	0.0003	Chr_8
NC_045740.1	10720001	10740000	10729639	985	323	0.2564	0.1773	0.1823	0.0009	0.0009	Chr_8
NC_045740.1	10740001	10760000	10749783	954	323	0.7892	0.4463	0.2776	0.0051	0.0048	Chr_8
NC_045740.1	10760001	10780000	10771003	984	315	0.0229	0.0529	-0.3961	-0.0004	-0.0004	Chr_8
NC_045740.1	10780001	10800000	10789058	1316	470	0.845	0.1891	0.6342	0.0055	0.0054	Chr_8
NC_045740.1	10800001	10820000	10810707	941	345	0.1028	0.0812	0.1174	0.0002	0.0002	Chr_8
NC_045740.1	10820001	10840000	10832078	984	334	0.169	0.3131	-0.299	-0.0019	-0.0018	Chr_8
NC_045740.1	10840001	10860000	10850106	1464	523	0.1526	0.1668	-0.0444	-0.0001	-0.0001	Chr_8
NC_045740.1	10860001	10880000	10870194	1127	344	0.7784	0.2459	0.5198	0.0065	0.0062	Chr_8
NC_045740.1	10880001	10900000	10890839	1252	388	0.001	0.5519	-0.9964	-0.0064	-0.0059	Chr_8
NC_045740.1	10900001	10920000	10909817	1375	439	0.1117	0.0227	0.6618	0.0009	0.0008	Chr_8
NC_045740.1	10920001	10940000	10929772	1361	424	0.045	0.0365	0.104	0.0001	0.0001	Chr_8
NC_045740.1	10940001	10960000	10949901	1245	408	0.2187	0.3852	-0.2757	-0.0017	-0.0017	Chr_8
NC_045740.1	10960001	10980000	10969273	1121	354	4.8096	0.26	0.8974	0.0652	0.0627	Chr_8
NC_045740.1	10980001	11000000	10991879	1185	408	0.0248	0.1896	-0.769	-0.0019	-0.0019	Chr_8
NC_045740.1	11000001	11020000	11009016	1138	386	0.2906	0.125	0.3984	0.0021	0.002	Chr_8
NC_045740.1	11020001	11040000	11029866	1154	382	0.1136	0.0779	0.1864	0.0005	0.0005	Chr_8
NC_045740.1	11040001	11060000	11049842	1173	355	0.0455	0.1299	-0.4815	-0.001	-0.001	Chr_8
NC_045740.1	11060001	11080000	11069582	1198	427	0.1981	0.7597	-0.5864	-0.0072	-0.0069	Chr_8
NC_045740.1	11080001	11100000	11086971	655	216	0	0.1444	-1	-0.0026	-0.0024	Chr_8
NC_045740.1	11100001	11120000	11110769	964	314	0.186	1.1136	-0.7138	-0.0119	-0.0117	Chr_8
NC_045740.1	11120001	11140000	11128384	1231	401	0.1839	0.539	-0.4913	-0.004	-0.0037	Chr_8
NC_045740.1	11140001	11160000	11150684	1191	426	0.4083	0.1631	0.4292	0.0028	0.0027	Chr_8
NC_045740.1	11160001	11180000	11172436	937	319	0.0316	0	1	0.0004	0.0004	Chr_8
NC_045740.1	11180001	11200000	11189391	1268	426	0	0.0357	-1	-0.0004	-0.0004	Chr_8
NC_045740.1	11200001	11220000	11209202	1197	391	0.4101	0.9903	-0.4143	-0.0064	-0.0062	Chr_8
NC_045740.1	11220001	11240000	11229989	1101	386	0.1381	0.0357	0.5891	0.0012	0.0011	Chr_8
NC_045740.1	11240001	11260000	11250440	1173	360	0.5761	0	1	0.006	0.0056	Chr_8
NC_045740.1	11260001	11280000	11269557	1215	389	5.088	0.5942	0.7909	0.0496	0.046	Chr_8
NC_045740.1	11280001	11300000	11290092	1401	463	0.0227	0	1	0.0002	0.0002	Chr_8
NC_045740.1	11300001	11320000	11309392	1246	420	0.0227	0.0008	0.9339	0.0002	0.0002	Chr_8
NC_045740.1	11320001	11340000	11330558	941	352	1.1883	0.5909	0.3358	0.0072	0.0069	Chr_8
NC_045740.1	11340001	11360000	11349406	1095	347	0.6765	0.0568	0.845	0.0085	0.0084	Chr_8
NC_045740.1	11360001	11380000	11369922	1090	327	0.1071	0.0714	0.2	0.0004	0.0004	Chr_8
NC_045740.1	11380001	11400000	11390011	1313	461	0.5061	1.6639	-0.5335	-0.0113	-0.011	Chr_8
NC_045740.1	11400001	11420000	11409481	1058	333	0.0357	0.1591	-0.6333	-0.0019	-0.0019	Chr_8
NC_045740.1	11420001	11440000	11430382	1060	316	0.5732	2.3011	-0.6011	-0.026	-0.0248	Chr_8
NC_045740.1	11440001	11460000	11450323	1187	383	0.0227	0.1299	-0.7021	-0.0014	-0.0013	Chr_8
NC_045740.1	11460001	11480000	11469613	988	309	0.0982	0.5065	-0.6753	-0.0068	-0.0065	Chr_8
NC_045740.1	11480001	11500000	11489930	1168	396	0.0268	0.5885	-0.9129	-0.0059	-0.0056	Chr_8
NC_045740.1	11500001	11520000	11509982	1184	377	0.0227	0	1	0.0003	0.0003	Chr_8
NC_045740.1	11520001	11540000	11530530	1106	370	0.6972	0.4854	0.1791	0.0023	0.0023	Chr_8
NC_045740.1	11540001	11560000	11550207	917	287	0.0938	0.0964	-0.0137	-0.0001	0	Chr_8
NC_045740.1	11560001	11580000	11569492	886	251	0.2642	0.8009	-0.5039	-0.009	-0.0082	Chr_8
NC_045740.1	11580001	11600000	11589995	1065	326	0.6623	0.2597	0.4366	0.0054	0.005	Chr_8
NC_045740.1	11600001	11620000	11611213	955	301	0.0543	0.0682	-0.1129	-0.0002	-0.0002	Chr_8
NC_045740.1	11620001	11640000	11630662	935	306	0.0682	0.0714	-0.0233	0	0	Chr_8
NC_045740.1	11640001	11660000	11649697	957	297	0.001	0.0372	-0.9501	-0.0006	-0.0005	Chr_8
NC_045740.1	11660001	11680000	11669872	1086	339	0.22	0.9737	-0.6314	-0.0121	-0.0116	Chr_8
NC_045740.1	11680001	11700000	11690979	858	281	0.2925	0.0722	0.604	0.0034	0.0034	Chr_8
NC_045740.1	11700001	11720000	11711182	985	303	0.5674	0.5122	0.0511	0.0008	0.0008	Chr_8
NC_045740.1	11720001	11740000	11730393	1041	352	0.0207	0.0404	-0.3225	-0.0003	-0.0003	Chr_8
NC_045740.1	11740001	11760000	11749135	1092	375	0.4286	0.3961	0.0394	0.0004	0.0004	Chr_8
NC_045740.1	11760001	11780000	11770978	1110	378	0.352	0.5529	-0.222	-0.0023	-0.0023	Chr_8
NC_045740.1	11780001	11800000	11790551	1017	341	0.1753	0.1006	0.2706	0.001	0.001	Chr_8
NC_045740.1	11800001	11820000	11809899	1071	348	0.7597	0.1234	0.7206	0.0111	0.0109	Chr_8
NC_045740.1	11820001	11840000	11828834	1287	411	0.0746	0.2652	-0.5609	-0.0028	-0.0027	Chr_8
NC_045740.1	11840001	11860000	11849800	1262	425	0.1299	0.1071	0.0959	0.0002	0.0002	Chr_8
NC_045740.1	11860001	11880000	11870040	1294	410	0.0682	0.0909	-0.1429	-0.0002	-0.0002	Chr_8
NC_045740.1	11880001	11900000	11887222	433	147	0	0.0357	-1	-0.001	-0.001	Chr_8
NC_045740.1	11900001	11920000	11909843	1218	378	0.1526	0.2273	-0.1966	-0.0009	-0.0009	Chr_8
NC_045740.1	11920001	11940000	11929273	1251	416	0.1948	0.1786	0.0435	0.0002	0.0002	Chr_8
NC_045740.1	11940001	11960000	11950364	1063	320	0.3458	0.1899	0.2909	0.0023	0.0022	Chr_8
NC_045740.1	11960001	11980000	11969512	1078	354	0.2857	0.2565	0.0539	0.0003	0.0003	Chr_8
NC_045740.1	11980001	12000000	11990225	1188	392	0.0682	0.1753	-0.44	-0.0012	-0.0011	Chr_8
NC_045740.1	12000001	12020000	12010392	1390	477	0.7403	0.0714	0.824	0.0058	0.0055	Chr_8
NC_045740.1	12020001	12040000	12029621	1246	397	0	0.1748	-1	-0.002	-0.0019	Chr_8
NC_045740.1	12040001	12060000	12050135	1244	392	0.2313	0.3815	-0.245	-0.0017	-0.0016	Chr_8
NC_045740.1	12060001	12080000	12069133	920	266	0.2526	0.8198	-0.5289	-0.0094	-0.0088	Chr_8
NC_045740.1	12080001	12100000	12090134	872	256	0.3404	0	1	0.0048	0.0047	Chr_8
NC_045740.1	12100001	12120000	12109706	1210	393	0	0	NA	0	0	Chr_8
NC_045740.1	12120001	12140000	12129854	1034	329	0.4229	0.5463	-0.1273	-0.0024	-0.0021	Chr_8
NC_045740.1	12140001	12160000	12148995	940	302	0.2412	0.0365	0.7374	0.0031	0.003	Chr_8
NC_045740.1	12160001	12180000	12170527	1052	324	1.2946	0.4407	0.492	0.0103	0.0098	Chr_8
NC_045740.1	12180001	12200000	12190010	1137	382	0.2935	0.5909	-0.3363	-0.0036	-0.0034	Chr_8
NC_045740.1	12200001	12220000	12208205	989	337	1.3286	0.755	0.2753	0.0096	0.0092	Chr_8
NC_045740.1	12220001	12240000	12230330	1172	377	1.5471	2.3931	-0.2147	-0.0084	-0.0078	Chr_8
NC_045740.1	12240001	12260000	12250322	1360	417	0.3596	0.642	-0.282	-0.0041	-0.0037	Chr_8
NC_045740.1	12260001	12280000	12269644	1230	411	0.2399	2.1275	-0.7973	-0.0198	-0.0182	Chr_8
NC_045740.1	12280001	12300000	12289839	1165	397	0.0346	0.0455	-0.1358	-0.0001	-0.0001	Chr_8
NC_045740.1	12300001	12320000	12309127	1232	402	0.1168	0.3738	-0.524	-0.0027	-0.0026	Chr_8
NC_045740.1	12320001	12340000	12329423	1114	340	0.2786	0.4075	-0.1879	-0.0015	-0.0015	Chr_8
NC_045740.1	12340001	12360000	12350060	1099	391	0.3002	0.4529	-0.2028	-0.0019	-0.0019	Chr_8
NC_045740.1	12360001	12380000	12370218	1174	380	0.0682	0.1656	-0.4167	-0.0013	-0.0013	Chr_8
NC_045740.1	12380001	12400000	12390251	1097	357	0.2857	0	1	0.0037	0.0036	Chr_8
NC_045740.1	12400001	12420000	12409921	1233	438	0.1851	0.0909	0.3412	0.0009	0.0009	Chr_8
NC_045740.1	12420001	12440000	12430037	1078	352	0.7711	0.1185	0.7336	0.007	0.0067	Chr_8
NC_045740.1	12440001	12460000	12450866	1013	388	0.0682	0.1322	-0.3195	-0.0008	-0.0008	Chr_8
NC_045740.1	12460001	12480000	12470878	1331	515	0.8344	0.1104	0.7663	0.0058	0.0055	Chr_8
NC_045740.1	12480001	12500000	12490319	1232	438	0.6808	0.233	0.4901	0.0057	0.0053	Chr_8
NC_045740.1	12500001	12520000	12510340	1115	368	0.1623	0.2112	-0.1308	-0.0006	-0.0005	Chr_8
NC_045740.1	12520001	12540000	12531252	1011	343	0.657	0.7979	-0.0968	-0.0019	-0.0018	Chr_8
NC_045740.1	12540001	12560000	12549541	1149	366	0.1364	0.0812	0.2537	0.0007	0.0007	Chr_8
NC_045740.1	12560001	12580000	12569237	1009	339	1.1302	1.1229	0.0033	0.0001	0.0001	Chr_8
NC_045740.1	12580001	12600000	12590618	999	328	0.5917	0.1989	0.4969	0.0057	0.0055	Chr_8
NC_045740.1	12600001	12620000	12608926	1087	319	0.2566	0.589	-0.3931	-0.0042	-0.0041	Chr_8
NC_045740.1	12620001	12640000	12629942	1268	416	0.3646	0.3125	0.0769	0.0006	0.0006	Chr_8
NC_045740.1	12640001	12660000	12649045	1162	398	0.257	0.1981	0.1295	0.0008	0.0007	Chr_8
NC_045740.1	12660001	12680000	12670458	1111	346	0.3473	0.6347	-0.2927	-0.0049	-0.0045	Chr_8
NC_045740.1	12680001	12700000	12689498	1133	337	0	0	NA	0	0	Chr_8
NC_045740.1	12700001	12720000	12710859	1000	360	0.0627	0.5357	-0.7903	-0.0058	-0.0057	Chr_8
NC_045740.1	12720001	12740000	12729637	1116	395	0.8606	0.4867	0.2776	0.0049	0.0047	Chr_8
NC_045740.1	12740001	12760000	12749743	786	208	3.1929	2.3623	0.1495	0.0269	0.0235	Chr_8
NC_045740.1	12760001	12780000	12765589	313	92	1.0176	1.6893	-0.2481	-0.0553	-0.0479	Chr_8
NC_045740.1	12780001	12800000	12791855	901	316	0.0415	0.3799	-0.803	-0.005	-0.0048	Chr_8
NC_045740.1	12800001	12820000	12810360	1064	349	0.0503	0.7879	-0.88	-0.0103	-0.0099	Chr_8
NC_045740.1	12820001	12840000	12829293	1199	390	0.1384	0.7776	-0.6979	-0.0069	-0.0068	Chr_8
NC_045740.1	12840001	12860000	12849321	1299	431	0	0.0682	-1	-0.0006	-0.0006	Chr_8
NC_045740.1	12860001	12880000	12870297	1051	314	0.3616	0.4672	-0.1274	-0.0013	-0.0013	Chr_8
NC_045740.1	12880001	12900000	12889306	1188	395	0.4943	0.2281	0.3685	0.0031	0.003	Chr_8
NC_045740.1	12900001	12920000	12909690	1393	455	0.2085	0.2683	-0.1254	-0.0007	-0.0006	Chr_8
NC_045740.1	12920001	12940000	12930410	1218	434	0.0812	0.0357	0.3889	0.0005	0.0005	Chr_8
NC_045740.1	12940001	12960000	12950174	1175	418	0.3028	1.1916	-0.5947	-0.0079	-0.0078	Chr_8
NC_045740.1	12960001	12980000	12969572	1099	352	0.2217	0.483	-0.3707	-0.0029	-0.0029	Chr_8
NC_045740.1	12980001	13000000	12989874	1177	430	0.6412	0.5778	0.0521	0.0006	0.0006	Chr_8
NC_045740.1	13000001	13020000	13009944	1045	369	0.0455	0.0357	0.12	0.0001	0.0001	Chr_8
NC_045740.1	13020001	13040000	13026313	678	209	0.0227	0.0357	-0.2222	-0.0003	-0.0003	Chr_8
NC_045740.1	13040001	13060000	13053276	857	284	0.1494	0.1331	0.0575	0.0002	0.0002	Chr_8
NC_045740.1	13060001	13080000	13068993	861	276	0.1818	0.1398	0.1308	0.0007	0.0007	Chr_8
NC_045740.1	13080001	13100000	13089375	1278	424	0.642	0.2362	0.4621	0.0045	0.0044	Chr_8
NC_045740.1	13100001	13120000	13111800	1020	338	1.2586	1.8133	-0.1806	-0.0068	-0.0065	Chr_8
NC_045740.1	13120001	13140000	13130686	1169	399	0.1611	0.2141	-0.1411	-0.0005	-0.0005	Chr_8
NC_045740.1	13140001	13160000	13149930	1205	393	0.0227	0.224	-0.8158	-0.0024	-0.0023	Chr_8
NC_045740.1	13160001	13180000	13169271	1132	371	0.0227	0.1071	-0.65	-0.0008	-0.0008	Chr_8
NC_045740.1	13180001	13200000	13190734	884	312	0.5635	1.5155	-0.4579	-0.0154	-0.0149	Chr_8
NC_045740.1	13200001	13220000	13210050	1122	422	0	0.1873	-1	-0.0019	-0.0019	Chr_8
NC_045740.1	13220001	13240000	13229770	1333	445	0.1851	0.0719	0.4403	0.0011	0.001	Chr_8
NC_045740.1	13240001	13260000	13248957	1324	467	0.1031	0.4537	-0.6297	-0.0032	-0.0031	Chr_8
NC_045740.1	13260001	13280000	13270501	1333	466	0.1136	0.0357	0.5217	0.0007	0.0006	Chr_8
NC_045740.1	13280001	13300000	13289313	972	351	1.2072	0.5179	0.3996	0.0073	0.007	Chr_8
NC_045740.1	13300001	13320000	13310494	1243	457	0.0873	0.1909	-0.3724	-0.0011	-0.001	Chr_8
NC_045740.1	13320001	13340000	13329810	1182	435	0.0227	0.0455	-0.3333	-0.0002	-0.0002	Chr_8
NC_045740.1	13340001	13360000	13342616	399	135	0.0812	0.1721	-0.359	-0.0028	-0.0028	Chr_8
NC_045740.1	13360001	13380000	NA	0	NA	NA	NA	NA	NA	NA	Chr_8
NC_045740.1	13380001	13400000	13396662	262	93	0	0	NA	0	0	Chr_8
NC_045740.1	13400001	13420000	13409838	1174	385	0.298	0.7403	-0.426	-0.0055	-0.0051	Chr_8
NC_045740.1	13420001	13440000	13430419	1150	449	1.1859	0.9998	0.0852	0.002	0.0019	Chr_8
NC_045740.1	13440001	13460000	13450793	1167	414	0.9261	0.4829	0.3146	0.0041	0.0041	Chr_8
NC_045740.1	13460001	13480000	13469854	1230	441	1.4745	1.6489	-0.0558	-0.0017	-0.0016	Chr_8
NC_045740.1	13480001	13500000	13490560	836	283	0.1429	0	1	0.0028	0.0027	Chr_8
NC_045740.1	13500001	13520000	13512170	1129	407	0.1248	0.2589	-0.3495	-0.0013	-0.0012	Chr_8
NC_045740.1	13520001	13540000	13530627	1144	421	0.8075	0.5188	0.2177	0.0032	0.003	Chr_8
NC_045740.1	13540001	13560000	13549390	1317	468	0.071	0.5086	-0.7549	-0.0041	-0.004	Chr_8
NC_045740.1	13560001	13580000	13569866	1333	449	1.3019	0.4448	0.4907	0.0075	0.0072	Chr_8
NC_045740.1	13580001	13600000	13589704	1382	498	0.0812	0.9435	-0.8416	-0.0078	-0.0074	Chr_8
NC_045740.1	13600001	13620000	13610141	1441	496	0	0.1546	-1	-0.0015	-0.0014	Chr_8
NC_045740.1	13620001	13640000	13629922	1408	451	0.6112	1.095	-0.2835	-0.0049	-0.0047	Chr_8
NC_045740.1	13640001	13660000	13650262	1157	417	0.6339	0.2054	0.5106	0.0046	0.0045	Chr_8
NC_045740.1	13660001	13680000	13670468	1037	397	0.1461	0.5124	-0.5563	-0.0043	-0.0042	Chr_8
NC_045740.1	13680001	13700000	13689934	1090	376	1.1432	0.6924	0.2456	0.0055	0.0052	Chr_8
NC_045740.1	13700001	13720000	13710572	1035	350	0.0909	0.0227	0.6	0.0008	0.0008	Chr_8
NC_045740.1	13720001	13740000	13729648	1044	374	0.0227	0	1	0.0003	0.0003	Chr_8
NC_045740.1	13740001	13760000	13750718	1025	338	0.1696	0.3807	-0.3835	-0.0023	-0.0023	Chr_8
NC_045740.1	13760001	13780000	13770182	1070	353	0.5406	0.9399	-0.2697	-0.0057	-0.0054	Chr_8
NC_045740.1	13780001	13800000	13790021	1137	397	1.0687	0.3929	0.4624	0.0074	0.0072	Chr_8
NC_045740.1	13800001	13820000	13809297	961	313	0.2898	0.7086	-0.4195	-0.0063	-0.0061	Chr_8
NC_045740.1	13820001	13840000	13823650	337	127	0.2905	0.2374	0.1005	0.0023	0.0022	Chr_8
NC_045740.1	13840001	13860000	13849124	817	281	1.3019	0.2825	0.6434	0.0186	0.0184	Chr_8
NC_045740.1	13860001	13880000	13870332	1100	348	0.2841	0.5211	-0.2944	-0.0028	-0.0027	Chr_8
NC_045740.1	13880001	13900000	13889832	1111	388	0.806	0.319	0.4329	0.0067	0.0065	Chr_8
NC_045740.1	13900001	13920000	13910406	1228	387	0.4619	0.4591	0.003	0	0	Chr_8
NC_045740.1	13920001	13940000	13933687	443	158	0	0	NA	0	0	Chr_8
NC_045740.1	13940001	13960000	13949332	681	225	0	0.4951	-1	-0.0096	-0.009	Chr_8
NC_045740.1	13960001	13980000	13970083	972	321	0.1364	0.5682	-0.6129	-0.0059	-0.0056	Chr_8
NC_045740.1	13980001	14000000	13990348	1086	420	1.8607	0.3133	0.7118	0.0176	0.0167	Chr_8
NC_045740.1	14000001	14020000	14010379	916	281	0.3328	0.9919	-0.4975	-0.0097	-0.0092	Chr_8
NC_045740.1	14020001	14040000	14029022	1063	348	0.6369	0.3358	0.3095	0.0039	0.0038	Chr_8
NC_045740.1	14040001	14060000	14049231	1127	336	0.1342	0.4068	-0.5037	-0.0039	-0.0038	Chr_8
NC_045740.1	14060001	14080000	14070507	1238	427	0.06	0.081	-0.1487	-0.0002	-0.0002	Chr_8
NC_045740.1	14080001	14100000	14089687	986	339	6.9975	0.3075	0.9158	0.0847	0.076	Chr_8
NC_045740.1	14100001	14120000	14110489	1023	303	0.5928	0.0723	0.7825	0.0094	0.0089	Chr_8
NC_045740.1	14120001	14140000	14130304	1031	326	0.0445	0.1576	-0.5595	-0.0019	-0.0018	Chr_8
NC_045740.1	14140001	14160000	14149947	1088	309	0.8493	0.4597	0.2977	0.006	0.0059	Chr_8
NC_045740.1	14160001	14180000	14169587	934	317	0.8499	0.535	0.2274	0.0093	0.009	Chr_8
NC_045740.1	14180001	14200000	14192332	524	185	0.3734	0.1186	0.518	0.0101	0.0097	Chr_8
NC_045740.1	14200001	14220000	14208738	835	310	0.2512	0.0808	0.5132	0.0025	0.0024	Chr_8
NC_045740.1	14220001	14240000	14229677	904	318	0.0756	0.0283	0.4558	0.0007	0.0006	Chr_8
NC_045740.1	14240001	14260000	14250706	1085	379	0.2315	0.4916	-0.3597	-0.0037	-0.0035	Chr_8
NC_045740.1	14260001	14280000	14266217	728	257	0.332	0.0937	0.5598	0.0039	0.0039	Chr_8
NC_045740.1	14280001	14300000	14291514	900	281	0.1533	0.0218	0.7508	0.0025	0.0024	Chr_8
NC_045740.1	14300001	14320000	14310889	1434	498	0.5829	0.263	0.3782	0.0029	0.0029	Chr_8
NC_045740.1	14320001	14340000	14330242	869	254	0.1182	0.2552	-0.3671	-0.0029	-0.0028	Chr_8
NC_045740.1	14340001	14360000	14347334	241	87	0	0	NA	0	0	Chr_8
NC_045740.1	14360001	14380000	14375434	449	157	0.0682	0.5227	-0.7692	-0.0138	-0.0133	Chr_8
NC_045740.1	14380001	14400000	14390342	1086	376	0.0455	0.242	-0.6838	-0.0031	-0.0031	Chr_8
NC_045740.1	14400001	14420000	14410499	1340	455	0.6903	0.4972	0.1626	0.0016	0.0016	Chr_8
NC_045740.1	14420001	14440000	14429878	1248	429	1.001	1.4267	-0.1754	-0.0052	-0.0047	Chr_8
NC_045740.1	14440001	14460000	14449542	919	329	0.9521	0.3951	0.4135	0.0082	0.008	Chr_8
NC_045740.1	14460001	14480000	14472902	743	272	0.3589	0.0678	0.6824	0.0066	0.0063	Chr_8
NC_045740.1	14480001	14500000	14489758	1054	395	0.0227	0.0942	-0.6111	-0.0009	-0.0009	Chr_8
NC_045740.1	14500001	14520000	14509798	1039	393	0.9578	0.5292	0.2882	0.0063	0.006	Chr_8
NC_045740.1	14520001	14540000	14530150	1126	425	0.1354	0.2135	-0.224	-0.0008	-0.0008	Chr_8
NC_045740.1	14540001	14560000	14549701	1318	481	0.9792	0.1251	0.7734	0.0073	0.0068	Chr_8
NC_045740.1	14560001	14580000	14569357	1200	458	0.0235	1.0097	-0.9546	-0.0099	-0.0092	Chr_8
NC_045740.1	14580001	14600000	14588875	942	331	0.8506	0.3472	0.4203	0.0078	0.0075	Chr_8
NC_045740.1	14600001	14620000	14609995	952	382	1.6527	0.53	0.5143	0.0157	0.0153	Chr_8
NC_045740.1	14620001	14640000	14630770	939	363	0.2557	0.5138	-0.3354	-0.0039	-0.0037	Chr_8
NC_045740.1	14640001	14660000	14652239	617	240	0.0956	0.271	-0.4784	-0.0031	-0.0029	Chr_8
NC_045740.1	14660001	14680000	14669707	1030	358	0.0509	0.7088	-0.866	-0.0067	-0.0066	Chr_8
NC_045740.1	14680001	14700000	14689615	1165	422	0.4042	0.1957	0.3477	0.0024	0.0023	Chr_8
NC_045740.1	14700001	14720000	14711931	720	236	0.1168	0.1586	-0.1517	-0.0012	-0.0011	Chr_8
NC_045740.1	14720001	14740000	14729678	908	345	0.8141	0.3274	0.4263	0.0063	0.0062	Chr_8
NC_045740.1	14740001	14760000	14750138	988	373	0.367	0.4644	-0.1171	-0.0013	-0.0013	Chr_8
NC_045740.1	14760001	14780000	14770627	1231	434	0.3407	0.0595	0.7025	0.0035	0.0034	Chr_8
NC_045740.1	14780001	14800000	14790069	1208	389	0.1818	0.2727	-0.2	-0.0011	-0.0011	Chr_8
NC_045740.1	14800001	14820000	14809907	1279	487	0.8955	0.013	0.9714	0.0086	0.0084	Chr_8
NC_045740.1	14820001	14840000	14829591	940	310	0.0671	0.1705	-0.4354	-0.0014	-0.0013	Chr_8
NC_045740.1	14840001	14860000	14849825	1074	361	0.64	0.8305	-0.1296	-0.0025	-0.0024	Chr_8
NC_045740.1	14860001	14880000	14869399	987	338	0.2523	1.3447	-0.6841	-0.0152	-0.0146	Chr_8
NC_045740.1	14880001	14900000	14890245	1046	383	0.2077	0.1242	0.2516	0.001	0.001	Chr_8
NC_045740.1	14900001	14920000	14911336	932	333	0.4427	1.5707	-0.5603	-0.0184	-0.0169	Chr_8
NC_045740.1	14920001	14940000	14929888	1144	395	0.1899	0.2116	-0.054	-0.0003	-0.0003	Chr_8
NC_045740.1	14940001	14960000	14950112	1134	393	0.0751	0.3157	-0.6158	-0.0034	-0.0032	Chr_8
NC_045740.1	14960001	14980000	14969490	1184	434	0.5184	0.8131	-0.2213	-0.0036	-0.0034	Chr_8
NC_045740.1	14980001	15000000	14990251	1193	451	0.4243	0.8916	-0.3551	-0.0054	-0.0053	Chr_8
NC_045740.1	15000001	15020000	15009632	1175	410	0.9359	0.1989	0.6495	0.0103	0.0098	Chr_8
NC_045740.1	15020001	15040000	15029128	1219	470	0.0446	0.2135	-0.6541	-0.0019	-0.0018	Chr_8
NC_045740.1	15040001	15060000	15049561	1146	426	0.5681	0.4453	0.1213	0.0014	0.0013	Chr_8
NC_045740.1	15060001	15080000	15069905	1099	403	1.053	0.3819	0.4677	0.0076	0.0072	Chr_8
NC_045740.1	15080001	15100000	15089398	1137	402	0.75	0.0812	0.8047	0.0081	0.007	Chr_8
NC_045740.1	15100001	15120000	15110002	1166	461	0.0179	0.612	-0.9433	-0.0078	-0.0075	Chr_8
NC_045740.1	15120001	15140000	15128239	943	390	0.2577	0.0578	0.6334	0.0026	0.0025	Chr_8
NC_045740.1	15140001	15160000	15155051	224	91	0	0	NA	0	0	Chr_8
NC_045740.1	15160001	15180000	15169809	1114	433	0.3722	0.6593	-0.2784	-0.0027	-0.0026	Chr_8
NC_045740.1	15180001	15200000	15190567	1335	446	0.7622	1.1713	-0.2116	-0.0041	-0.004	Chr_8
NC_045740.1	15200001	15220000	15210097	1269	472	0.1364	0.0942	0.1831	0.0005	0.0004	Chr_8
NC_045740.1	15220001	15240000	15230112	1123	405	0.2891	0.1864	0.2161	0.0013	0.0012	Chr_8
NC_045740.1	15240001	15260000	15250733	1063	383	1.6944	1.6426	0.0155	0.0008	0.0008	Chr_8
NC_045740.1	15260001	15280000	15271555	694	221	0.065	0.2769	-0.6197	-0.0049	-0.0048	Chr_8
NC_045740.1	15280001	15300000	15290102	1052	363	2.6506	3.0961	-0.0775	-0.0066	-0.0059	Chr_8
NC_045740.1	15300001	15320000	15310171	1266	491	0.8715	8.0908	-0.8055	-0.0686	-0.0613	Chr_8
NC_045740.1	15320001	15340000	15329870	1168	430	0.7117	0.1136	0.7248	0.0068	0.0066	Chr_8
NC_045740.1	15340001	15360000	15349495	1090	364	0.0324	0.4473	-0.8649	-0.0062	-0.0058	Chr_8
NC_045740.1	15360001	15380000	15370016	914	319	0.1136	0.0227	0.6667	0.0014	0.0014	Chr_8
NC_045740.1	15380001	15400000	15390512	805	308	0.9094	0.936	-0.0144	-0.0004	-0.0004	Chr_8
NC_045740.1	15400001	15420000	15410122	678	247	0.4985	0.0707	0.7517	0.0102	0.0086	Chr_8
NC_045740.1	15420001	15440000	15430369	1186	450	0.2727	0.0682	0.6	0.0025	0.0024	Chr_8
NC_045740.1	15440001	15460000	15447899	839	336	0.3659	0.1639	0.3813	0.0037	0.0035	Chr_8
NC_045740.1	15460001	15480000	15477133	259	70	0.1621	0.1859	-0.0685	-0.0023	-0.0022	Chr_8
NC_045740.1	15480001	15500000	15484880	551	200	0.6185	0.4552	0.152	0.0041	0.004	Chr_8
NC_045740.1	15500001	15520000	15518190	185	68	0	0	NA	0	0	Chr_8
NC_045740.1	15520001	15540000	15529619	1256	447	0.2317	1.2859	-0.6946	-0.0121	-0.0112	Chr_8
NC_045740.1	15540001	15560000	15550009	1134	390	0.2955	0.224	0.1375	0.0008	0.0008	Chr_8
NC_045740.1	15560001	15580000	15570849	1165	431	0.2997	0.1411	0.3599	0.0017	0.0017	Chr_8
NC_045740.1	15580001	15600000	15589971	1218	436	1.2079	0.1623	0.7631	0.0092	0.0091	Chr_8
NC_045740.1	15600001	15620000	15610079	1223	420	0.0242	0.0714	-0.4937	-0.0006	-0.0005	Chr_8
NC_045740.1	15620001	15640000	15630404	1096	402	0.8409	0.0707	0.845	0.0112	0.0104	Chr_8
NC_045740.1	15640001	15660000	15649138	827	272	0.5836	0.9924	-0.2593	-0.0081	-0.0079	Chr_8
NC_045740.1	15660001	15680000	15669836	961	333	0.3132	0.2588	0.095	0.0009	0.0009	Chr_8
NC_045740.1	15680001	15700000	15690060	1126	395	1.1884	1.6362	-0.1585	-0.0052	-0.0048	Chr_8
NC_045740.1	15700001	15720000	15711211	979	363	0.0682	0.0455	0.2	0.0003	0.0003	Chr_8
NC_045740.1	15720001	15740000	15729514	972	328	0.5317	0.2661	0.3329	0.0038	0.0037	Chr_8
NC_045740.1	15740001	15760000	15749717	918	325	0.8096	0.1315	0.7205	0.0108	0.0105	Chr_8
NC_045740.1	15760001	15780000	15770521	1026	335	0.6503	0.0635	0.8221	0.01	0.0095	Chr_8
NC_045740.1	15780001	15800000	15790734	961	357	0.2023	0.097	0.3517	0.0013	0.0012	Chr_8
NC_045740.1	15800001	15820000	15809875	1156	404	0.1146	0.1379	-0.0923	-0.0003	-0.0003	Chr_8
NC_045740.1	15820001	15840000	15830530	1011	390	0.4693	0.8678	-0.298	-0.0043	-0.0042	Chr_8
NC_045740.1	15840001	15860000	15850864	1003	380	0.1967	0.4627	-0.4033	-0.0036	-0.0035	Chr_8
NC_045740.1	15860001	15880000	15869662	1317	458	0.5037	0.4296	0.0795	0.001	0.0009	Chr_8
NC_045740.1	15880001	15900000	15890925	1156	430	0.0896	0.0921	-0.0136	0	0	Chr_8
NC_045740.1	15900001	15920000	15910598	1125	395	0.5811	0.763	-0.1354	-0.0019	-0.0018	Chr_8
NC_045740.1	15920001	15940000	15928963	959	326	0.002	0.1169	-0.9667	-0.0016	-0.0015	Chr_8
NC_045740.1	15940001	15960000	15949100	989	301	0.8745	1.7297	-0.3284	-0.0137	-0.0128	Chr_8
NC_045740.1	15960001	15980000	15970125	1062	349	0.5024	0.3661	0.157	0.0024	0.0021	Chr_8
NC_045740.1	15980001	16000000	15990016	1110	376	0.0459	0.0942	-0.3441	-0.0006	-0.0005	Chr_8
NC_045740.1	16000001	16020000	16010876	1142	381	0.3994	0.5682	-0.1745	-0.0021	-0.002	Chr_8
NC_045740.1	16020001	16040000	16029882	1298	426	0.6331	0.2662	0.4079	0.0044	0.0041	Chr_8
NC_045740.1	16040001	16060000	16050390	1202	396	0.2386	0.2321	0.0138	0.0001	0.0001	Chr_8
NC_045740.1	16060001	16080000	16070052	1120	366	0.0455	0.1071	-0.4043	-0.0008	-0.0008	Chr_8
NC_045740.1	16080001	16100000	16090103	1176	367	0.3698	0.122	0.504	0.0036	0.0035	Chr_8
NC_045740.1	16100001	16120000	16109978	1229	427	1.1659	0.2191	0.6836	0.0122	0.011	Chr_8
NC_045740.1	16120001	16140000	16130708	1192	401	0.0227	0.0714	-0.5172	-0.0006	-0.0006	Chr_8
NC_045740.1	16140001	16160000	16150313	1229	413	0.6919	0.5701	0.0966	0.0013	0.0011	Chr_8
NC_045740.1	16160001	16180000	16170235	1147	379	0.2792	0.4123	-0.1925	-0.0014	-0.0013	Chr_8
NC_045740.1	16180001	16200000	16190188	1124	426	1.3888	0.4472	0.5128	0.0125	0.0114	Chr_8
NC_045740.1	16200001	16220000	16209615	1306	468	0.4872	0.7978	-0.2417	-0.0033	-0.0032	Chr_8
NC_045740.1	16220001	16240000	16229253	849	264	0.1639	0.0698	0.4026	0.0016	0.0015	Chr_8
NC_045740.1	16240001	16260000	16251199	1050	357	0.8148	1.0406	-0.1217	-0.0032	-0.0029	Chr_8
NC_045740.1	16260001	16280000	16268853	896	305	0.0494	0.1169	-0.4058	-0.0012	-0.0012	Chr_8
NC_045740.1	16280001	16300000	16290103	1423	462	0.401	0.1218	0.5342	0.0025	0.0024	Chr_8
NC_045740.1	16300001	16320000	16309546	1141	408	0.1006	0.8831	-0.7954	-0.0091	-0.0085	Chr_8
NC_045740.1	16320001	16340000	16331982	977	332	0.1551	0.2662	-0.2637	-0.0014	-0.0014	Chr_8
NC_045740.1	16340001	16360000	16350567	948	336	0	0.1071	-1	-0.0019	-0.0019	Chr_8
NC_045740.1	16360001	16380000	16370400	1019	400	0	0.1396	-1	-0.0018	-0.0017	Chr_8
NC_045740.1	16380001	16400000	16390237	1020	334	0.0812	0.0458	0.2785	0.0005	0.0005	Chr_8
NC_045740.1	16400001	16420000	16409568	1043	366	0.1136	0.171	-0.2016	-0.0008	-0.0008	Chr_8
NC_045740.1	16420001	16440000	16430373	944	379	0.1169	0.3019	-0.4419	-0.0026	-0.0025	Chr_8
NC_045740.1	16440001	16460000	16449715	1137	402	0.0909	0.1753	-0.3171	-0.0008	-0.0008	Chr_8
NC_045740.1	16460001	16480000	16470295	783	265	0.0812	0.0459	0.2771	0.0007	0.0006	Chr_8
NC_045740.1	16480001	16500000	16490315	859	286	0.2121	0.3815	-0.2854	-0.0027	-0.0027	Chr_8
NC_045740.1	16500001	16520000	16510201	1028	323	0.6688	0.0974	0.7458	0.0071	0.007	Chr_8
NC_045740.1	16520001	16540000	16530073	865	270	0.0462	0.1914	-0.6109	-0.0028	-0.0027	Chr_8
NC_045740.1	16540001	16560000	16550580	1034	295	0.0321	0	1	0.0005	0.0005	Chr_8
NC_045740.1	16560001	16580000	16570117	1095	413	0.2338	0.1526	0.2101	0.0011	0.001	Chr_8
NC_045740.1	16580001	16600000	16590008	1272	444	0.9602	0.6843	0.1678	0.0025	0.0024	Chr_8
NC_045740.1	16600001	16620000	16610036	1131	387	1.1769	0.2646	0.6329	0.0103	0.0098	Chr_8
NC_045740.1	16620001	16640000	16630526	1082	355	0.3369	0.418	-0.1075	-0.0011	-0.0011	Chr_8
NC_045740.1	16640001	16660000	16650344	968	294	0.6364	0.0227	0.931	0.0084	0.0081	Chr_8
NC_045740.1	16660001	16680000	16669423	979	290	0.117	0.2355	-0.3364	-0.0017	-0.0017	Chr_8
NC_045740.1	16680001	16700000	16690344	1019	298	0.6721	0.2792	0.413	0.0049	0.0047	Chr_8
NC_045740.1	16700001	16720000	16710420	1012	342	1.1042	1.301	-0.0818	-0.0027	-0.0026	Chr_8
NC_045740.1	16720001	16740000	16729366	966	302	0.0227	0.2443	-0.8298	-0.003	-0.0029	Chr_8
NC_045740.1	16740001	16760000	16749895	943	316	0.2727	0.276	-0.0059	0	0	Chr_8
NC_045740.1	16760001	16780000	16770360	1248	401	0.0594	0.1851	-0.5139	-0.0013	-0.0013	Chr_8
NC_045740.1	16780001	16800000	16790784	1259	424	0.8346	0.9148	-0.0458	-0.0008	-0.0008	Chr_8
NC_045740.1	16800001	16820000	16810591	1108	375	0.5954	1.0667	-0.2836	-0.0053	-0.005	Chr_8
NC_045740.1	16820001	16840000	16829554	1257	409	0.0024	1.2093	-0.996	-0.0131	-0.0128	Chr_8
NC_045740.1	16840001	16860000	16849859	1147	356	0	1.2792	-1	-0.017	-0.0164	Chr_8
NC_045740.1	16860001	16880000	16870431	1217	399	0.4513	0.2338	0.3175	0.0023	0.0022	Chr_8
NC_045740.1	16880001	16900000	16890360	1050	315	0.3896	1.1117	-0.481	-0.0081	-0.0078	Chr_8
NC_045740.1	16900001	16920000	16910539	995	297	0.0682	0.0584	0.0769	0.0001	0.0001	Chr_8
NC_045740.1	16920001	16940000	16929902	957	314	0.2711	0.5702	-0.3555	-0.0049	-0.0046	Chr_8
NC_045740.1	16940001	16960000	16949683	1213	393	0.1146	0.7532	-0.7358	-0.0078	-0.0072	Chr_8
NC_045740.1	16960001	16980000	16968943	897	246	1.0804	0.8554	0.1162	0.0067	0.0064	Chr_8
NC_045740.1	16980001	17000000	16990573	894	274	0.2597	0.9058	-0.5543	-0.0103	-0.01	Chr_8
NC_045740.1	17000001	17020000	17008995	1010	318	0.4039	1.2401	-0.5087	-0.0108	-0.0101	Chr_8
NC_045740.1	17020001	17040000	17028496	1005	323	3.4473	0.2781	0.8507	0.0473	0.0431	Chr_8
NC_045740.1	17040001	17060000	17050471	971	328	0.5203	0.0942	0.6935	0.005	0.0049	Chr_8
NC_045740.1	17060001	17080000	17069932	1048	323	0.0682	0.1948	-0.4815	-0.0016	-0.0015	Chr_8
NC_045740.1	17080001	17100000	17090635	1213	425	0	0.1071	-1	-0.0012	-0.0012	Chr_8
NC_045740.1	17100001	17120000	17109826	1189	415	0.8049	0.7963	0.0054	0.0001	0.0001	Chr_8
NC_045740.1	17120001	17140000	17129008	888	299	0.0229	0.1415	-0.7216	-0.0023	-0.0022	Chr_8
NC_045740.1	17140001	17160000	17150690	608	200	0.8112	0.5647	0.1792	0.0066	0.0061	Chr_8
NC_045740.1	17160001	17180000	17170113	934	326	1.6972	0.8953	0.3093	0.0106	0.01	Chr_8
NC_045740.1	17180001	17200000	17189993	955	309	0.5348	0.8017	-0.1997	-0.0038	-0.0036	Chr_8
NC_045740.1	17200001	17220000	17209395	790	235	0.3791	1.2131	-0.5238	-0.0221	-0.0196	Chr_8
NC_045740.1	17220001	17240000	17230696	964	310	4.3116	3.1712	0.1524	0.019	0.0166	Chr_8
NC_045740.1	17240001	17260000	17246722	551	194	1.8355	3.9526	-0.3658	-0.0764	-0.0655	Chr_8
NC_045740.1	17260001	17280000	17265942	202	92	2.9792	3.6698	-0.1039	-0.1231	-0.0908	Chr_8
NC_045740.1	17280001	17300000	17296719	284	94	2.4573	1.6219	0.2048	0.0748	0.0653	Chr_8
NC_045740.1	17300001	17320000	17308496	709	192	2.8866	3.2422	-0.058	-0.0206	-0.0146	Chr_8
NC_045740.1	17320001	17340000	17330213	531	168	0.77	0.5514	0.1654	0.0078	0.0065	Chr_8
NC_045740.1	17340001	17360000	17349926	922	298	0.7815	0.5169	0.2038	0.0042	0.0038	Chr_8
NC_045740.1	17360001	17380000	17370098	582	195	0.6382	0.6362	0.0016	0	0	Chr_8
NC_045740.1	17380001	17400000	17387514	232	72	0.81	0.1013	0.7776	0.0489	0.0466	Chr_8
NC_045740.1	17400001	17420000	17410706	638	196	2.7728	2.0782	0.1432	0.0123	0.0115	Chr_8
NC_045740.1	17420001	17440000	17430723	408	137	0.7415	0.0493	0.8753	0.0259	0.0236	Chr_8
NC_045740.1	17440001	17460000	17450833	577	192	0.4604	4.2399	-0.8041	-0.1045	-0.0915	Chr_8
NC_045740.1	17460001	17480000	17470337	792	272	0.4975	0.6	-0.0934	-0.0015	-0.0014	Chr_8
NC_045740.1	17480001	17500000	17490449	601	185	0.0808	0.047	0.2639	0.0009	0.0009	Chr_8
NC_045740.1	17500001	17520000	17504893	344	147	0.7384	0.6677	0.0502	0.0031	0.0029	Chr_8
NC_045740.1	17520001	17540000	NA	0	NA	NA	NA	NA	NA	NA	Chr_8
NC_045740.1	17540001	17560000	17555903	219	60	0.0726	0	1	0.0085	0.0082	Chr_8
NC_045740.1	17560001	17580000	17562457	169	51	0.617	0.6997	-0.0628	-0.0108	-0.0092	Chr_8
NC_045740.1	17580001	17600000	17591754	434	140	0.0702	0.3418	-0.6591	-0.0115	-0.011	Chr_8
NC_045740.1	17600001	17620000	17606814	438	140	1.8714	2.8644	-0.2097	-0.0486	-0.0382	Chr_8
NC_045740.1	17620001	17640000	17630784	308	109	1.7526	1.5947	0.0472	0.0078	0.0065	Chr_8
NC_045740.1	17640001	17660000	17655855	254	92	0.0558	0.8001	-0.8696	-0.0342	-0.0325	Chr_8
NC_045740.1	17660001	17680000	17669700	535	177	1.1861	0.5507	0.3658	0.0158	0.0151	Chr_8
NC_045740.1	17680001	17700000	17690030	708	273	3.8851	1.0555	0.5727	0.0512	0.0473	Chr_8
NC_045740.1	17700001	17720000	17710062	492	149	0.8653	2.0351	-0.4033	-0.039	-0.0357	Chr_8
NC_045740.1	17720001	17740000	17729306	306	78	0.8909	0.0113	0.9748	0.0549	0.0494	Chr_8
NC_045740.1	17740001	17760000	17755157	154	66	0.1797	0.4497	-0.429	-0.0198	-0.0194	Chr_8
NC_045740.1	17760001	17780000	17770058	514	151	0.9679	1.3429	-0.1623	-0.0174	-0.0164	Chr_8
NC_045740.1	17780001	17800000	17789356	539	164	0.1705	0.13	0.1349	0.0012	0.0012	Chr_8
NC_045740.1	17800001	17820000	17809328	140	46	0.1855	0.0013	0.9864	0.0172	0.0167	Chr_8
NC_045740.1	17820001	17840000	17824315	311	80	0.0572	0.0038	0.8751	0.0033	0.0032	Chr_8
NC_045740.1	17840001	17860000	17847198	154	37	0.3411	0.0942	0.567	0.0258	0.025	Chr_8
NC_045740.1	17860001	17880000	17873953	99	23	0.3687	1.9109	-0.6765	-0.5714	-0.3207	Chr_8
NC_045740.1	17880001	17900000	17891692	502	170	0.9471	1.281	-0.1498	-0.0103	-0.0096	Chr_8
NC_045740.1	17900001	17920000	17904381	356	138	3.7993	0.3684	0.8232	0.1589	0.1348	Chr_8
NC_045740.1	17920001	17940000	17931975	29	9	NA	NA	NA	NA	NA	Chr_8
NC_045740.1	17940001	17960000	17952253	589	219	0.3189	0.2557	0.1101	0.0024	0.0023	Chr_8
NC_045740.1	17960001	17980000	17971897	365	136	0.0615	0.0488	0.1152	0.0004	0.0004	Chr_8
NC_045740.1	17980001	18000000	17985748	561	198	0.5037	0.5488	-0.0428	-0.0014	-0.0012	Chr_8
NC_045740.1	18000001	18020000	18007478	393	134	0.1648	0.4054	-0.4218	-0.0086	-0.0084	Chr_8
NC_045740.1	18020001	18040000	18030520	331	122	0.6163	1.2007	-0.3216	-0.0323	-0.0284	Chr_8
NC_045740.1	18040001	18060000	18052041	434	146	0.2727	0	1	0.0143	0.0136	Chr_8
NC_045740.1	18060001	18080000	18065100	251	71	0.2283	0.0819	0.4717	0.0126	0.0124	Chr_8
NC_045740.1	18080001	18100000	18091193	454	157	0.7167	0.0991	0.7569	0.0194	0.0192	Chr_8
NC_045740.1	18100001	18120000	18111004	885	308	0.8875	0.4092	0.3688	0.0084	0.0083	Chr_8
NC_045740.1	18120001	18140000	18129470	703	195	0.9554	1.3466	-0.1699	-0.0133	-0.0121	Chr_8
NC_045740.1	18140001	18160000	18153079	147	56	0.4141	0	1	0.0269	0.0266	Chr_8
NC_045740.1	18160001	18180000	18162482	182	60	0.6298	1.3773	-0.3724	-0.0717	-0.0595	Chr_8
NC_045740.1	18180001	18200000	18188672	713	233	0.7191	1.5297	-0.3604	-0.0185	-0.0175	Chr_8
NC_045740.1	18200001	18220000	18209925	716	239	1.3356	0.6848	0.3221	0.0111	0.0105	Chr_8
NC_045740.1	18220001	18240000	18226084	353	117	0.6882	0.1007	0.7447	0.0269	0.0247	Chr_8
NC_045740.1	18240001	18260000	18255588	312	103	0.4115	0.3645	0.0606	0.0027	0.0026	Chr_8
NC_045740.1	18260001	18280000	18269232	657	229	0.5572	1.4692	-0.45	-0.0183	-0.0171	Chr_8
NC_045740.1	18280001	18300000	18290902	649	216	0.2638	1.0456	-0.5971	-0.017	-0.0145	Chr_8
NC_045740.1	18300001	18320000	18308885	735	231	0.2625	0.3129	-0.0875	-0.001	-0.001	Chr_8
NC_045740.1	18320001	18340000	18330740	15	6	NA	NA	NA	NA	NA	Chr_8
NC_045740.1	18340001	18360000	18351373	589	194	1.3942	2.6223	-0.3058	-0.0303	-0.0274	Chr_8
NC_045740.1	18360001	18380000	18363895	344	94	0.0302	0.2169	-0.7553	-0.0092	-0.009	Chr_8
NC_045740.1	18380001	18400000	18392941	413	148	2.7661	0.9694	0.481	0.0712	0.0653	Chr_8
NC_045740.1	18400001	18420000	18410769	962	327	1.0135	0.5681	0.2816	0.0057	0.0052	Chr_8
NC_045740.1	18420001	18440000	18430986	825	277	3.764	1.9062	0.3277	0.0347	0.0308	Chr_8
NC_045740.1	18440001	18460000	18449361	795	242	3.847	1.2002	0.5244	0.0525	0.0496	Chr_8
NC_045740.1	18460001	18480000	18473374	503	153	0.1212	0.8738	-0.7565	-0.0198	-0.0191	Chr_8
NC_045740.1	18480001	18500000	18488787	672	217	0.1063	0.0116	0.8025	0.0015	0.0015	Chr_8
NC_045740.1	18500001	18520000	18511492	653	233	0.3607	0.8393	-0.3988	-0.0103	-0.0098	Chr_8
NC_045740.1	18520001	18540000	18531036	542	215	0.3736	0.1731	0.3668	0.005	0.0048	Chr_8
NC_045740.1	18540001	18560000	18550454	634	213	0.1802	0.2225	-0.105	-0.0009	-0.0009	Chr_8
NC_045740.1	18560001	18580000	18569410	885	277	1.2355	0.6192	0.3323	0.0102	0.01	Chr_8
NC_045740.1	18580001	18600000	18589541	921	289	0.0766	0.6703	-0.7949	-0.0103	-0.0095	Chr_8
NC_045740.1	18600001	18620000	18609305	928	300	4.8573	0.2965	0.8849	0.0675	0.0629	Chr_8
NC_045740.1	18620001	18640000	18630132	723	208	2.0423	1.2155	0.2538	0.0207	0.0195	Chr_8
NC_045740.1	18640001	18660000	18645853	275	91	0.0435	0.0061	0.7528	0.0025	0.0025	Chr_8
NC_045740.1	18660001	18680000	18670461	671	201	1.8469	0.145	0.8544	0.0401	0.0379	Chr_8
NC_045740.1	18680001	18700000	18690139	720	236	0.2096	0.6658	-0.5211	-0.009	-0.0079	Chr_8
NC_045740.1	18700001	18720000	18709122	744	256	0.1859	0.9491	-0.6725	-0.0162	-0.0146	Chr_8
NC_045740.1	18720001	18740000	18730559	756	281	1.1569	0.7157	0.2356	0.0109	0.0099	Chr_8
NC_045740.1	18740001	18760000	18750103	710	241	0.6027	0.8296	-0.1584	-0.0055	-0.0051	Chr_8
NC_045740.1	18760001	18780000	18767524	544	170	0.0098	0.4134	-0.9539	-0.0121	-0.0114	Chr_8
NC_045740.1	18780001	18800000	18786195	358	133	0.0933	0.6527	-0.7498	-0.0182	-0.0179	Chr_8
NC_045740.1	18800001	18820000	18800924	2	NA	NA	NA	NA	NA	NA	Chr_8
NC_045740.1	18820001	18840000	18834093	199	75	0.3143	0.6715	-0.3623	-0.0224	-0.0216	Chr_8
NC_045740.1	18840001	18860000	18853393	361	131	0.0963	0.1498	-0.2177	-0.0024	-0.0024	Chr_8
NC_045740.1	18860001	18880000	18869701	794	257	0.0692	0.1487	-0.3646	-0.0015	-0.0014	Chr_8
NC_045740.1	18880001	18900000	18890098	538	176	1.3495	1.2058	0.0562	0.0037	0.0035	Chr_8
NC_045740.1	18900001	18920000	18908749	538	165	0.804	0.0445	0.8951	0.0171	0.0163	Chr_8
NC_045740.1	18920001	18940000	18932000	225	68	0.405	0.3342	0.0958	0.0059	0.0059	Chr_8
NC_045740.1	18940001	18960000	18948897	248	85	0.2419	1.129	-0.6471	-0.0287	-0.0267	Chr_8
NC_045740.1	18960001	18980000	18970981	256	78	0.1623	0.1127	0.1802	0.0024	0.0023	Chr_8
NC_045740.1	18980001	19000000	18989893	462	160	0.4809	0.1125	0.6209	0.0103	0.0092	Chr_8
NC_045740.1	19000001	19020000	19011232	432	152	0.8363	0.2331	0.564	0.0152	0.014	Chr_8
NC_045740.1	19020001	19040000	19030669	114	33	0.0008	0.002	-0.4359	-0.0002	-0.0002	Chr_8
NC_045740.1	19040001	19060000	19052180	812	259	0.0395	0.002	0.9048	0.0007	0.0006	Chr_8
NC_045740.1	19060001	19080000	19062625	147	47	0.3871	0.7709	-0.3315	-0.034	-0.0321	Chr_8
NC_045740.1	19080001	19100000	19095219	273	103	0.4546	0.3581	0.1187	0.005	0.0042	Chr_8
NC_045740.1	19100001	19120000	19110724	323	99	0.9562	0.0963	0.8171	0.0341	0.0294	Chr_8
NC_045740.1	19120001	19140000	19130640	634	197	0.872	1.021	-0.0787	-0.0032	-0.003	Chr_8
NC_045740.1	19140001	19160000	19148849	513	193	0.5032	0	1	0.0115	0.0108	Chr_8
NC_045740.1	19160001	19180000	19169145	438	128	0.2059	0.2475	-0.0917	-0.0016	-0.0015	Chr_8
NC_045740.1	19180001	19200000	19191900	577	167	1.0758	0.5375	0.3337	0.017	0.0156	Chr_8
NC_045740.1	19200001	19220000	19210377	947	274	1.6778	1.39	0.0938	0.0054	0.0049	Chr_8
NC_045740.1	19220001	19240000	19230361	428	163	0.4892	0.6912	-0.1711	-0.0115	-0.0101	Chr_8
NC_045740.1	19240001	19260000	19250432	485	159	0.1772	0.5023	-0.4785	-0.0093	-0.009	Chr_8
NC_045740.1	19260001	19280000	19271923	448	130	0.2907	0.0957	0.5045	0.0102	0.0082	Chr_8
NC_045740.1	19280001	19300000	19291545	759	234	0.5908	0.963	-0.2395	-0.0089	-0.0083	Chr_8
NC_045740.1	19300001	19320000	19310453	732	240	2.2688	0.6702	0.5439	0.0362	0.0312	Chr_8
NC_045740.1	19320001	19340000	19329173	654	244	1.3963	3.2045	-0.393	-0.0431	-0.0388	Chr_8
NC_045740.1	19340001	19360000	19349637	879	306	0.5499	0.1613	0.5463	0.0077	0.0074	Chr_8
NC_045740.1	19360001	19380000	19367044	247	103	0.8411	1.8083	-0.3651	-0.0903	-0.0513	Chr_8
NC_045740.1	19380001	19400000	19393634	598	233	16.12	6.203	0.4443	0.2183	0.1268	Chr_8
NC_045740.1	19400001	19420000	19409429	576	206	3.8397	2.071	0.2992	0.0874	0.0599	Chr_8
NC_045740.1	19420001	19440000	19429018	471	163	0.1723	0.068	0.4338	0.0066	0.0061	Chr_8
NC_045740.1	19440001	19460000	19450820	196	55	0.1122	0.1828	-0.2395	-0.0046	-0.0045	Chr_8
NC_045740.1	19460001	19480000	NA	0	NA	NA	NA	NA	NA	NA	Chr_8
NC_045740.1	19480001	19500000	19494542	287	101	0.5855	0.0893	0.7354	0.0625	0.0578	Chr_8
NC_045740.1	19500001	19520000	19507239	284	99	0.2247	1.289	-0.7031	-0.046	-0.0406	Chr_8
NC_045740.1	19520001	19540000	19526442	268	65	0.288	0.3486	-0.0951	-0.0208	-0.0081	Chr_8
NC_045740.1	19540001	19560000	19559106	68	19	0	0	NA	0	0	Chr_8
NC_045740.1	19560001	19580000	19568024	317	111	0	0.4037	-1	-0.0274	-0.0265	Chr_8
NC_045740.1	19580001	19600000	19591872	540	157	0.2407	0.727	-0.5025	-0.0145	-0.0133	Chr_8
NC_045740.1	19600001	19620000	19611691	529	205	1.9266	1.4612	0.1374	0.0148	0.0126	Chr_8
NC_045740.1	19620001	19640000	19628176	295	94	1.1191	0.0659	0.8888	0.084	0.0813	Chr_8
NC_045740.1	19640001	19660000	19652218	753	223	0.331	0.3578	-0.0388	-0.0006	-0.0006	Chr_8
NC_045740.1	19660001	19680000	19669678	1025	343	0	0.1071	-1	-0.0014	-0.0014	Chr_8
NC_045740.1	19680001	19700000	19689120	826	267	0.7621	0.822	-0.0378	-0.0013	-0.0012	Chr_8
NC_045740.1	19700001	19720000	19710303	675	230	0.5665	0.5778	-0.0099	-0.0002	-0.0002	Chr_8
NC_045740.1	19720001	19740000	19729790	972	290	1.5542	0.853	0.2913	0.013	0.0124	Chr_8
NC_045740.1	19740001	19760000	19750139	925	297	0.5682	0.113	0.6682	0.0074	0.0072	Chr_8
NC_045740.1	19760001	19780000	19771283	1066	320	0.7094	0.5731	0.1063	0.002	0.0019	Chr_8
NC_045740.1	19780001	19800000	19791078	1006	327	0.5057	0.418	0.0949	0.001	0.0009	Chr_8
NC_045740.1	19800001	19820000	19809356	996	332	0.2148	0.29	-0.149	-0.0011	-0.0011	Chr_8
NC_045740.1	19820001	19840000	19830421	1166	380	0.026	0.3352	-0.8562	-0.0032	-0.003	Chr_8
NC_045740.1	19840001	19860000	19850410	1158	412	0.2746	0.0341	0.7791	0.0024	0.0023	Chr_8
NC_045740.1	19860001	19880000	19869071	817	280	0.1169	0.0584	0.3333	0.001	0.0009	Chr_8
NC_045740.1	19880001	19900000	19888869	1038	378	0.6015	0.5787	0.0193	0.0003	0.0003	Chr_8
NC_045740.1	19900001	19920000	19909902	1304	456	0.1721	0.3539	-0.3457	-0.0016	-0.0016	Chr_8
NC_045740.1	19920001	19940000	19930718	1219	418	0.3548	0.2977	0.0874	0.0005	0.0005	Chr_8
NC_045740.1	19940001	19960000	19948938	1043	344	0.8604	0.1364	0.7264	0.0078	0.0074	Chr_8
NC_045740.1	19960001	19980000	19970054	1026	375	0.1043	1.8489	-0.8932	-0.0241	-0.0229	Chr_8
NC_045740.1	19980001	20000000	19990976	1088	368	0.6223	0.4403	0.1713	0.0021	0.002	Chr_8
NC_045740.1	20000001	20020000	20009756	1094	400	0.2255	0.9481	-0.6157	-0.008	-0.0076	Chr_8
NC_045740.1	20020001	20040000	20029746	1030	368	0.9999	0.3093	0.5276	0.0074	0.0071	Chr_8
NC_045740.1	20040001	20060000	20049559	1111	384	0	0.0812	-1	-0.0009	-0.0008	Chr_8
NC_045740.1	20060001	20080000	20068892	1049	371	0.4318	0.3906	0.0501	0.0007	0.0006	Chr_8
NC_045740.1	20080001	20100000	20089547	1309	451	0.3175	0.633	-0.3319	-0.0034	-0.0031	Chr_8
NC_045740.1	20100001	20120000	20110772	1096	367	0.724	0.0649	0.8354	0.0075	0.0072	Chr_8
NC_045740.1	20120001	20140000	20129666	1068	387	0.2019	0.1619	0.11	0.0005	0.0004	Chr_8
NC_045740.1	20140001	20160000	20148985	965	330	0	0.3117	-1	-0.0045	-0.0044	Chr_8
NC_045740.1	20160001	20180000	20170606	1124	395	0.0617	1.1771	-0.9003	-0.013	-0.0124	Chr_8
NC_045740.1	20180001	20200000	20189371	1180	383	0.7343	1.3491	-0.2951	-0.0068	-0.0062	Chr_8
NC_045740.1	20200001	20220000	20209468	1154	380	0.1374	0	1	0.0021	0.002	Chr_8
NC_045740.1	20220001	20240000	20229123	1269	436	0.5156	0.8374	-0.2378	-0.0031	-0.0028	Chr_8
NC_045740.1	20240001	20260000	20250491	1361	415	0.1136	0.0714	0.2281	0.0005	0.0005	Chr_8
NC_045740.1	20260001	20280000	20270106	1259	416	0.1007	0.3873	-0.5872	-0.0033	-0.0031	Chr_8
NC_045740.1	20280001	20300000	20289290	1228	390	1.2375	0.5164	0.4111	0.0092	0.0088	Chr_8
NC_045740.1	20300001	20320000	20310584	1189	393	0.1138	0.0163	0.7493	0.0014	0.0013	Chr_8
NC_045740.1	20320001	20340000	20330267	1198	345	0.3263	0.2646	0.1044	0.0009	0.0009	Chr_8
NC_045740.1	20340001	20360000	20349790	1220	373	1.5365	0.5812	0.4511	0.0111	0.0106	Chr_8
NC_045740.1	20360001	20380000	20365792	436	125	0.0909	0.5909	-0.7333	-0.016	-0.0156	Chr_8
NC_045740.1	20380001	20400000	20391761	804	274	0.2727	0	1	0.0042	0.004	Chr_8
NC_045740.1	20400001	20420000	20410219	1101	316	0.7192	0.194	0.5752	0.0066	0.0065	Chr_8
NC_045740.1	20420001	20440000	20429327	981	305	0.0682	0.3025	-0.6321	-0.0043	-0.0041	Chr_8
NC_045740.1	20440001	20460000	20450554	1049	368	0.8563	0.4245	0.3371	0.0054	0.0053	Chr_8
NC_045740.1	20460001	20480000	20470453	1050	335	0.1141	0.0468	0.418	0.0008	0.0007	Chr_8
NC_045740.1	20480001	20500000	20488812	1194	406	0.0682	1.0877	-0.882	-0.0127	-0.011	Chr_8
NC_045740.1	20500001	20520000	20510592	1175	407	0.5341	0.3969	0.1474	0.0015	0.0015	Chr_8
NC_045740.1	20520001	20540000	20529664	1291	407	0.0227	0.7435	-0.9407	-0.0097	-0.0089	Chr_8
NC_045740.1	20540001	20560000	20549604	1322	456	1.7159	0.3685	0.6464	0.0124	0.0116	Chr_8
NC_045740.1	20560001	20580000	20570079	907	277	0.2452	0.2894	-0.0827	-0.0007	-0.0006	Chr_8
NC_045740.1	20580001	20600000	20589735	1171	409	0.0227	0.0357	-0.2222	-0.0002	-0.0002	Chr_8
NC_045740.1	20600001	20620000	20610137	1236	377	0.0751	0	1	0.0009	0.0009	Chr_8
NC_045740.1	20620001	20640000	20629330	1098	368	0.6766	0.1242	0.6898	0.0068	0.0065	Chr_8
NC_045740.1	20640001	20660000	20650103	1300	418	0.5138	0.0812	0.7272	0.0043	0.0042	Chr_8
NC_045740.1	20660001	20680000	20669515	1311	424	0.1886	0.1209	0.2185	0.0007	0.0007	Chr_8
NC_045740.1	20680001	20700000	20690340	1266	421	0.1242	0.0714	0.2696	0.0007	0.0006	Chr_8
NC_045740.1	20700001	20720000	20711089	1121	390	0.1567	0.1404	0.0546	0.0002	0.0002	Chr_8
NC_045740.1	20720001	20740000	20730361	1048	353	0.8766	0.2175	0.6024	0.009	0.0083	Chr_8
NC_045740.1	20740001	20760000	20749454	1234	432	0.6057	1.0768	-0.28	-0.0053	-0.005	Chr_8
NC_045740.1	20760001	20780000	20770004	865	258	0.3905	0.3014	0.1288	0.0016	0.0014	Chr_8
NC_045740.1	20780001	20800000	20790411	1008	337	0.1152	0.0919	0.1125	0.0003	0.0003	Chr_8
NC_045740.1	20800001	20820000	20809587	1183	386	0.5637	0.3632	0.2163	0.0028	0.0026	Chr_8
NC_045740.1	20820001	20840000	20829890	1441	482	0.6931	0.4558	0.2066	0.0023	0.0022	Chr_8
NC_045740.1	20840001	20860000	20850147	1246	421	2.1761	0.1826	0.8451	0.0193	0.0189	Chr_8
NC_045740.1	20860001	20880000	20871444	1010	332	0.2668	0.1429	0.3025	0.0016	0.0015	Chr_8
NC_045740.1	20880001	20900000	20890920	1222	449	0.6818	0.4935	0.1602	0.0018	0.0018	Chr_8
NC_045740.1	20900001	20920000	20910054	1073	382	0.0227	0.5844	-0.9251	-0.0055	-0.0054	Chr_8
NC_045740.1	20920001	20940000	20929536	1151	396	0.504	0.0682	0.7617	0.0041	0.0039	Chr_8
NC_045740.1	20940001	20960000	20949025	1096	369	1.6841	2.0804	-0.1053	-0.0044	-0.004	Chr_8
NC_045740.1	20960001	20980000	20970904	1258	429	0.5599	0.1947	0.4839	0.0039	0.0039	Chr_8
NC_045740.1	20980001	21000000	20990231	1324	450	0.3563	0.3292	0.0395	0.0003	0.0003	Chr_8
NC_045740.1	21000001	21020000	21009813	1257	437	0.6023	0.138	0.6272	0.0044	0.0042	Chr_8
NC_045740.1	21020001	21040000	21030902	911	297	0.9786	1.8416	-0.306	-0.0137	-0.013	Chr_8
NC_045740.1	21040001	21060000	21049193	1073	392	0.4123	0.7727	-0.3041	-0.004	-0.0039	Chr_8
NC_045740.1	21060001	21080000	21069212	1273	481	0.0519	0.1396	-0.4582	-0.001	-0.0009	Chr_8
NC_045740.1	21080001	21100000	21090763	1030	355	0.9358	0.4318	0.3685	0.0067	0.0065	Chr_8
NC_045740.1	21100001	21120000	21109284	944	318	0.1966	0.6519	-0.5365	-0.0086	-0.0082	Chr_8
NC_045740.1	21120001	21140000	21130080	1245	452	0.1638	2.4756	-0.8759	-0.0245	-0.0233	Chr_8
NC_045740.1	21140001	21160000	21149234	1046	390	0.2273	0	1	0.0024	0.0024	Chr_8
NC_045740.1	21160001	21180000	21169264	1078	372	0.6466	0.5764	0.0574	0.0007	0.0007	Chr_8
NC_045740.1	21180001	21200000	21190399	1184	424	1.4996	0.3645	0.6089	0.0143	0.0135	Chr_8
NC_045740.1	21200001	21220000	21210843	683	197	0.3392	0.1773	0.3134	0.0035	0.0033	Chr_8
NC_045740.1	21220001	21240000	21230208	1172	397	0	0.2127	-1	-0.0024	-0.0023	Chr_8
NC_045740.1	21240001	21260000	21249109	1098	377	0.1558	0.1054	0.1929	0.0006	0.0006	Chr_8
NC_045740.1	21260001	21280000	21269513	901	276	0.7029	1.1948	-0.2592	-0.0075	-0.0072	Chr_8
NC_045740.1	21280001	21300000	21290469	1138	378	0.1364	0.1002	0.1527	0.0005	0.0004	Chr_8
NC_045740.1	21300001	21320000	21310930	1158	420	0.3001	0.4931	-0.2433	-0.0024	-0.0023	Chr_8
NC_045740.1	21320001	21340000	21329783	1220	437	0.8766	0.3084	0.4795	0.005	0.0048	Chr_8
NC_045740.1	21340001	21360000	21349534	755	243	0.825	0.0792	0.8248	0.0133	0.0126	Chr_8
NC_045740.1	21360001	21380000	21370656	1075	402	0.2982	0.1685	0.2779	0.0013	0.0013	Chr_8
NC_045740.1	21380001	21400000	21390804	896	308	3.2646	0.103	0.9388	0.0458	0.0429	Chr_8
NC_045740.1	21400001	21420000	21409104	1014	361	1.5591	1.007	0.2152	0.0086	0.0084	Chr_8
NC_045740.1	21420001	21440000	21429676	1071	382	0.7419	0.8912	-0.0915	-0.0018	-0.0017	Chr_8
NC_045740.1	21440001	21460000	21450113	1126	365	0.8977	0.4756	0.3073	0.0051	0.005	Chr_8
NC_045740.1	21460001	21480000	21472135	860	274	1.9919	0.1932	0.8232	0.029	0.0276	Chr_8
NC_045740.1	21480001	21500000	21491147	1093	363	0.0597	0.0675	-0.061	-0.0001	-0.0001	Chr_8
NC_045740.1	21500001	21520000	21509211	987	335	0.7917	0.9019	-0.0651	-0.0012	-0.0012	Chr_8
NC_045740.1	21520001	21540000	21530332	1065	363	0.3068	0.1802	0.26	0.0021	0.002	Chr_8
NC_045740.1	21540001	21560000	21548059	665	248	1.4788	0.5019	0.4932	0.0182	0.0175	Chr_8
NC_045740.1	21560001	21580000	21567560	665	242	0.2955	0.1039	0.4797	0.0036	0.0035	Chr_8
NC_045740.1	21580001	21600000	21594033	682	229	0.0724	0.1908	-0.4497	-0.0027	-0.0026	Chr_8
NC_045740.1	21600001	21620000	21609067	923	303	0.5947	0.5535	0.0359	0.0007	0.0007	Chr_8
NC_045740.1	21620001	21640000	21624125	382	122	0.2347	0.1086	0.3672	0.0056	0.0056	Chr_8
NC_045740.1	21640001	21660000	21650488	793	275	0.1489	0.2506	-0.2545	-0.002	-0.0018	Chr_8
NC_045740.1	21660001	21680000	21669843	1233	437	0.2551	0.1817	0.1681	0.0009	0.0008	Chr_8
NC_045740.1	21680001	21700000	21689410	1173	385	0.5813	0.2516	0.3958	0.0033	0.0032	Chr_8
NC_045740.1	21700001	21720000	21710242	1166	401	1.2849	0.2594	0.664	0.0121	0.0117	Chr_8
NC_045740.1	21720001	21740000	21729595	1250	432	0.1565	0.0227	0.7465	0.0014	0.0014	Chr_8
NC_045740.1	21740001	21760000	21749887	1256	425	0.0227	0.487	-0.9108	-0.006	-0.0058	Chr_8
NC_045740.1	21760001	21780000	21770210	1255	425	0.0438	0.0341	0.125	0.0001	0.0001	Chr_8
NC_045740.1	21780001	21800000	21790482	1140	405	0.2276	0.1161	0.3245	0.0013	0.0012	Chr_8
NC_045740.1	21800001	21820000	21810329	1273	422	0.1364	0.4383	-0.5254	-0.0037	-0.0034	Chr_8
NC_045740.1	21820001	21840000	21829726	831	305	0.6747	0.2354	0.4827	0.0081	0.0076	Chr_8
NC_045740.1	21840001	21860000	21848882	1127	380	2.9745	2.5414	0.0785	0.0054	0.0048	Chr_8
NC_045740.1	21860001	21880000	21869476	1358	461	1.0168	0.4435	0.3926	0.0055	0.0053	Chr_8
NC_045740.1	21880001	21900000	21890415	931	253	3.3698	1.9801	0.2598	0.0226	0.0213	Chr_8
NC_045740.1	21900001	21920000	21910363	1043	377	0.8182	0.2532	0.5273	0.006	0.0057	Chr_8
NC_045740.1	21920001	21940000	21930116	1082	407	0.0484	0.0942	-0.3208	-0.0005	-0.0005	Chr_8
NC_045740.1	21940001	21960000	21949085	758	240	0.3377	0.0455	0.7627	0.0059	0.0056	Chr_8
NC_045740.1	21960001	21980000	21970091	855	238	0.6031	0.6063	-0.0027	0	0	Chr_8
NC_045740.1	21980001	22000000	21990138	951	318	0.1104	0.3182	-0.4848	-0.0029	-0.0028	Chr_8
NC_045740.1	22000001	22020000	22009535	896	293	0.1042	0.1506	-0.1819	-0.0008	-0.0008	Chr_8
NC_045740.1	22020001	22040000	22030714	929	328	0.0525	0.0714	-0.1526	-0.0003	-0.0003	Chr_8
NC_045740.1	22040001	22060000	22050521	1007	361	0.1442	0.6282	-0.6266	-0.0072	-0.0071	Chr_8
NC_045740.1	22060001	22080000	22069173	930	330	0.286	0.4338	-0.2052	-0.003	-0.0029	Chr_8
NC_045740.1	22080001	22100000	22090350	1008	363	2.4736	1.7996	0.1577	0.0081	0.0076	Chr_8
NC_045740.1	22100001	22120000	22110379	939	309	0.3636	0.0357	0.8211	0.0042	0.0041	Chr_8
NC_045740.1	22120001	22140000	22130349	1047	360	0.263	0.1331	0.3279	0.0015	0.0014	Chr_8
NC_045740.1	22140001	22160000	22149738	973	320	15.4893	0.2322	0.9705	0.1976	0.1895	Chr_8
NC_045740.1	22160001	22180000	22168320	849	273	0	0.0455	-1	-0.0007	-0.0007	Chr_8
NC_045740.1	22180001	22200000	22190693	951	333	0.0795	0.2321	-0.4896	-0.0019	-0.0018	Chr_8
NC_045740.1	22200001	22220000	22208423	965	310	1.5614	1.6919	-0.0401	-0.0039	-0.0033	Chr_8
NC_045740.1	22220001	22240000	22230489	747	267	0.0038	0.0372	-0.8124	-0.0007	-0.0007	Chr_8
NC_045740.1	22240001	22260000	22250004	867	345	0.0751	0.0357	0.3554	0.0006	0.0006	Chr_8
NC_045740.1	22260001	22280000	22269505	824	260	0.043	0.7841	-0.896	-0.0121	-0.0116	Chr_8
NC_045740.1	22280001	22300000	22289564	656	218	0.8893	0.831	0.0339	0.0012	0.0011	Chr_8
NC_045740.1	22300001	22320000	22311250	916	323	0.8766	0.2565	0.5473	0.0093	0.0088	Chr_8
NC_045740.1	22320001	22340000	22328262	665	233	0	0.0455	-1	-0.0009	-0.0009	Chr_8
NC_045740.1	22340001	22360000	22349383	845	259	0.0909	0.0714	0.12	0.0003	0.0003	Chr_8
NC_045740.1	22360001	22380000	22369756	793	254	0.1833	0.0357	0.6739	0.0026	0.0025	Chr_8
NC_045740.1	22380001	22400000	22390087	933	345	0.7435	0.1818	0.607	0.0066	0.0064	Chr_8
NC_045740.1	22400001	22420000	22410822	800	259	0.1814	0.1189	0.2083	0.0012	0.0012	Chr_8
NC_045740.1	22420001	22440000	22431057	820	268	0.0831	0.0714	0.0758	0.0002	0.0002	Chr_8
NC_045740.1	22440001	22460000	22449746	310	88	0.0227	0	1	0.0013	0.0012	Chr_8
NC_045740.1	22460001	22480000	22470247	677	206	0.2289	0.414	-0.2879	-0.0037	-0.0036	Chr_8
NC_045740.1	22480001	22500000	22490238	785	244	0	0.0714	-1	-0.0013	-0.0013	Chr_8
NC_045740.1	22500001	22520000	22510906	640	219	0.7345	0.3575	0.3452	0.0109	0.01	Chr_8
NC_045740.1	22520001	22540000	22530303	906	324	0.2857	0.1623	0.2754	0.0014	0.0013	Chr_8
NC_045740.1	22540001	22560000	22550048	721	236	1.4005	2.5378	-0.2888	-0.0207	-0.0179	Chr_8
NC_045740.1	22560001	22580000	22574162	532	158	0.6105	0.6384	-0.0223	-0.0011	-0.0011	Chr_8
NC_045740.1	22580001	22600000	22591456	858	244	0.2599	1.5036	-0.7052	-0.0247	-0.0231	Chr_8
NC_045740.1	22600001	22620000	22609611	1016	328	1.3828	0.8531	0.2369	0.0068	0.0066	Chr_8
NC_045740.1	22620001	22640000	22629179	828	283	0.356	0.0795	0.6347	0.0057	0.0056	Chr_8
NC_045740.1	22640001	22660000	22650283	766	276	0.5867	0.362	0.2368	0.0049	0.0047	Chr_8
NC_045740.1	22660001	22680000	22668847	971	303	0.586	0.4812	0.0983	0.0018	0.0017	Chr_8
NC_045740.1	22680001	22700000	22686106	602	164	1.2955	0.8136	0.2285	0.0138	0.0133	Chr_8
NC_045740.1	22700001	22720000	22714866	218	77	0.0682	0.0714	-0.0233	-0.0001	-0.0001	Chr_8
NC_045740.1	22720001	22740000	22729408	684	212	0.686	0.8219	-0.0901	-0.002	-0.002	Chr_8
NC_045740.1	22740001	22760000	22749018	788	229	0.9475	0.1289	0.7605	0.015	0.0146	Chr_8
NC_045740.1	22760001	22780000	22769241	757	296	0.8266	0.3617	0.3912	0.0068	0.0065	Chr_8
NC_045740.1	22780001	22800000	22789482	899	336	0.4602	1.1291	-0.4208	-0.0102	-0.0099	Chr_8
NC_045740.1	22800001	22820000	22809473	631	214	0.1039	0.0942	0.0492	0.0002	0.0002	Chr_8
NC_045740.1	22820001	22840000	22830015	827	300	1.2344	1.0763	0.0684	0.0021	0.002	Chr_8
NC_045740.1	22840001	22860000	22848386	534	164	0.3299	0.3238	0.0094	0.0001	0.0001	Chr_8
NC_045740.1	22860001	22880000	22869597	754	211	0.3319	0.5831	-0.2746	-0.0053	-0.0051	Chr_8
NC_045740.1	22880001	22900000	22890113	902	309	2.2465	0.7369	0.506	0.0231	0.0218	Chr_8
NC_045740.1	22900001	22920000	22910159	703	246	0.1902	0.0167	0.8383	0.0028	0.0027	Chr_8
NC_045740.1	22920001	22940000	22930479	652	175	0.1494	0.4156	-0.4713	-0.007	-0.0066	Chr_8
NC_045740.1	22940001	22960000	22950200	605	199	0.3556	0.2078	0.2623	0.0038	0.0038	Chr_8
NC_045740.1	22960001	22980000	22969497	612	189	0.9022	0.9535	-0.0276	-0.0016	-0.0015	Chr_8
NC_045740.1	22980001	23000000	22989880	598	192	1.5006	2.0186	-0.1472	-0.009	-0.0088	Chr_8
NC_045740.1	23000001	23020000	23012581	666	242	0.277	0.1882	0.1909	0.0015	0.0014	Chr_8
NC_045740.1	23020001	23040000	23030650	831	255	0.8799	0.5769	0.208	0.0055	0.0054	Chr_8
NC_045740.1	23040001	23060000	23049078	766	284	0.0909	0.0714	0.12	0.0004	0.0004	Chr_8
NC_045740.1	23060001	23080000	23070360	666	195	0.2747	0.0584	0.6492	0.0049	0.0048	Chr_8
NC_045740.1	23080001	23100000	23087307	666	199	0.2117	0.3657	-0.2667	-0.0038	-0.0036	Chr_8
NC_045740.1	23100001	23120000	23111003	530	165	1.0655	0.5021	0.3594	0.0185	0.018	Chr_8
NC_045740.1	23120001	23140000	23129884	797	286	0.407	0.4024	0.0057	0.0001	0.0001	Chr_8
NC_045740.1	23140001	23160000	23148832	888	278	0.2386	0.3983	-0.2507	-0.0042	-0.004	Chr_8
NC_045740.1	23160001	23180000	23168245	804	217	0.8958	0.8979	-0.0012	-0.0001	-0.0001	Chr_8
NC_045740.1	23180001	23200000	23187108	229	72	0.3151	0.4735	-0.2009	-0.0134	-0.0132	Chr_8
NC_045740.1	23200001	23220000	23216753	212	77	0.2785	0.3042	-0.0441	-0.0016	-0.0016	Chr_8
NC_045740.1	23220001	23240000	23230000	850	357	0.5891	0.2953	0.3321	0.0039	0.0039	Chr_8
NC_045740.1	23240001	23260000	23250850	794	267	0	0.6818	-1	-0.014	-0.0134	Chr_8
NC_045740.1	23260001	23280000	23269449	841	302	0.2478	1.2363	-0.666	-0.0168	-0.016	Chr_8
NC_045740.1	23280001	23300000	23291291	720	283	0.244	0.5162	-0.3581	-0.0043	-0.0042	Chr_8
NC_045740.1	23300001	23320000	23308777	1007	406	0.1039	0.2662	-0.4386	-0.0016	-0.0016	Chr_8
NC_045740.1	23320001	23340000	23332903	684	263	0.1591	0	1	0.0024	0.0024	Chr_8
NC_045740.1	23340001	23360000	23350290	1290	505	0.6136	0.2143	0.4824	0.003	0.0029	Chr_8
NC_045740.1	23360001	23380000	23369488	1070	430	0.1583	0.4992	-0.5185	-0.0033	-0.0032	Chr_8
NC_045740.1	23380001	23400000	23389679	1029	383	1.451	1.58	-0.0426	-0.0022	-0.0022	Chr_8
NC_045740.1	23400001	23420000	23409558	948	368	2.2972	1.9221	0.0889	0.0061	0.0059	Chr_8
NC_045740.1	23420001	23440000	23429391	1145	437	1.5512	1.3276	0.0777	0.0037	0.0036	Chr_8
NC_045740.1	23440001	23460000	23449766	1149	432	0.3485	0.2767	0.1148	0.0009	0.0008	Chr_8
NC_045740.1	23460001	23480000	23470105	728	259	3.4397	2.445	0.169	0.042	0.0387	Chr_8
NC_045740.1	23480001	23500000	23488608	527	169	0.7643	1.0402	-0.1529	-0.007	-0.0068	Chr_8
NC_045740.1	23500001	23520000	23509679	452	130	1.9546	1.7465	0.0562	0.01	0.0094	Chr_8
NC_045740.1	23520001	23540000	23525509	247	96	0.1581	0.1036	0.2082	0.0024	0.0023	Chr_8
NC_045740.1	23540001	23560000	23556717	112	44	0.0227	0	1	0.0025	0.0024	Chr_8
NC_045740.1	23560001	23580000	23569291	352	129	1.14	0.9831	0.0739	0.0085	0.0079	Chr_8
NC_045740.1	23580001	23600000	23596081	239	73	0.6175	0.5926	0.0205	0.0056	0.0047	Chr_8
NC_045740.1	23600001	23620000	23609687	815	306	1.7265	2.1302	-0.1047	-0.0067	-0.0061	Chr_8
NC_045740.1	23620001	23640000	23630088	642	146	0.7114	0.7293	-0.0124	-0.0009	-0.0008	Chr_8
NC_045740.1	23640001	23660000	23640213	10	1	NA	NA	NA	NA	NA	Chr_8
NC_045740.1	23660001	23680000	23669024	379	125	0	0.0227	-1	-0.0008	-0.0007	Chr_8
NC_045740.1	23680001	23700000	23683545	23	9	NA	NA	NA	NA	NA	Chr_8
NC_045740.1	23700001	23720000	23719051	6	NA	NA	NA	NA	NA	NA	Chr_8
NC_045740.1	23720001	23740000	23720588	4	NA	NA	NA	NA	NA	NA	Chr_8
NC_045740.1	23740001	23760000	23751529	430	149	0.0455	0.1071	-0.4043	-0.0018	-0.0018	Chr_8
NC_045740.1	23760001	23780000	23772895	715	271	0.1301	1.3352	-0.8224	-0.0221	-0.0213	Chr_8
NC_045740.1	23780001	23800000	23789881	1206	460	0.1575	0.4854	-0.5101	-0.0026	-0.0025	Chr_8
NC_045740.1	23800001	23820000	23809820	1154	389	0.0812	0.1429	-0.2754	-0.0006	-0.0006	Chr_8
NC_045740.1	23820001	23840000	23830328	1011	332	2.0199	2.5472	-0.1155	-0.0091	-0.0088	Chr_8
NC_045740.1	23840001	23860000	23842878	155	46	0.1487	0.0845	0.2754	0.0178	0.016	Chr_8
NC_045740.1	23860001	23880000	23875701	211	55	0.6925	0.7746	-0.056	-0.013	-0.0119	Chr_8
NC_045740.1	23880001	23900000	23894380	404	126	0.6389	0.8028	-0.1137	-0.0044	-0.0043	Chr_8
NC_045740.1	23900001	23920000	23910287	1044	405	0.8319	0.8331	-0.0007	0	0	Chr_8
NC_045740.1	23920001	23940000	23930095	1246	423	0.4085	0.2518	0.2372	0.0016	0.0016	Chr_8
NC_045740.1	23940001	23960000	23950031	1079	366	2.9115	3.0252	-0.0191	-0.0019	-0.0019	Chr_8
NC_045740.1	23960001	23980000	23966929	669	177	0.8909	0.8799	0.0062	0.0005	0.0005	Chr_8
NC_045740.1	23980001	24000000	23992662	249	58	0.4716	0.53	-0.0583	-0.0038	-0.0036	Chr_8
NC_045740.1	24000001	24020000	24010261	563	182	1.1571	1.1782	-0.009	-0.0006	-0.0006	Chr_8
NC_045740.1	24020001	24040000	24022906	203	77	0	0.0357	-1	-0.0023	-0.0023	Chr_8
NC_045740.1	24040001	24060000	24054756	587	213	0.6347	0.5308	0.0891	0.0021	0.0021	Chr_8
NC_045740.1	24060001	24080000	24070622	809	277	0.0735	0.2614	-0.5609	-0.003	-0.0029	Chr_8
NC_045740.1	24080001	24100000	24089522	908	328	0.108	0.6144	-0.7011	-0.0065	-0.0065	Chr_8
NC_045740.1	24100001	24120000	24110352	838	269	0.0456	0.1428	-0.5159	-0.0018	-0.0017	Chr_8
NC_045740.1	24120001	24140000	24125487	544	177	0.5041	0.0398	0.8537	0.0115	0.0114	Chr_8
NC_045740.1	24140001	24160000	24159612	17	0	NA	NA	NA	NA	NA	Chr_8
NC_045740.1	24160001	24180000	24171305	900	278	0	0.9618	-1	-0.0152	-0.0147	Chr_8
NC_045740.1	24180001	24200000	24190369	947	316	0.5487	0	1	0.0077	0.0075	Chr_8
NC_045740.1	24200001	24220000	24210215	896	311	0.3433	0.2307	0.1962	0.0018	0.0018	Chr_8
NC_045740.1	24220001	24240000	24229151	662	229	0.2381	0.2849	-0.0895	-0.0011	-0.0011	Chr_8
NC_045740.1	24240001	24260000	24250039	915	371	1.1398	0.8904	0.1228	0.0038	0.0037	Chr_8
NC_045740.1	24260001	24280000	24269228	874	328	0.8613	1.2572	-0.1869	-0.0049	-0.0047	Chr_8
NC_045740.1	24280001	24300000	24286987	659	226	0.2243	0.0915	0.4206	0.003	0.0029	Chr_8
NC_045740.1	24300001	24320000	24315614	558	222	0.0227	0.2273	-0.8182	-0.0043	-0.0041	Chr_8
NC_045740.1	24320001	24340000	24330011	761	283	0.0682	0.0357	0.3125	0.0004	0.0004	Chr_8
NC_045740.1	24340001	24360000	24345378	174	45	0	0.0579	-1	-0.0069	-0.0064	Chr_8
NC_045740.1	24360001	24380000	24370478	956	306	0.2727	0.1786	0.2086	0.0016	0.0016	Chr_8
NC_045740.1	24380001	24400000	24389530	1024	366	0.6609	0.8125	-0.1029	-0.0017	-0.0017	Chr_8
NC_045740.1	24400001	24420000	24410009	893	321	0.3032	1.1236	-0.575	-0.0106	-0.0102	Chr_8
NC_045740.1	24420001	24440000	24428648	268	107	0.6039	0.1104	0.6909	0.0167	0.0159	Chr_8
NC_045740.1	24440001	24460000	24441098	100	35	0.0049	0.0357	-0.7569	-0.0034	-0.0034	Chr_8
NC_045740.1	24460001	24480000	24477626	291	91	0	0.0357	-1	-0.0015	-0.0015	Chr_8
NC_045740.1	24480001	24500000	24490604	737	264	0.3133	0.3068	0.0105	0.0001	0.0001	Chr_8
NC_045740.1	24500001	24520000	24510182	792	330	0.9663	2.5578	-0.4516	-0.0269	-0.0256	Chr_8
NC_045740.1	24520001	24540000	24529801	847	298	0.0975	0.1006	-0.0157	0	0	Chr_8
NC_045740.1	24540001	24560000	24549314	744	262	1.6773	0.6925	0.4156	0.016	0.0157	Chr_8
NC_045740.1	24560001	24580000	24572431	496	170	0.5944	0.3797	0.2205	0.0049	0.0048	Chr_8
NC_045740.1	24580001	24600000	24587533	400	143	0.0664	0.1916	-0.4851	-0.004	-0.004	Chr_8
NC_045740.1	24600001	24620000	24609098	984	335	0.3881	0	1	0.0051	0.0051	Chr_8
NC_045740.1	24620001	24640000	24630143	946	284	0.3247	0.1623	0.3333	0.003	0.0029	Chr_8
NC_045740.1	24640001	24660000	24649561	1150	416	1.7356	0.2045	0.7891	0.0139	0.0137	Chr_8
NC_045740.1	24660001	24680000	24669988	1197	422	0.0879	0.1807	-0.3453	-0.001	-0.001	Chr_8
NC_045740.1	24680001	24700000	24690611	882	201	0.2871	0.0284	0.8199	0.0049	0.0048	Chr_8
NC_045740.1	24700001	24720000	24707886	389	118	0.1477	0.375	-0.4348	-0.0095	-0.0094	Chr_8
NC_045740.1	24720001	24740000	24730575	916	297	0.2886	0.2692	0.0349	0.0004	0.0003	Chr_8
NC_045740.1	24740001	24760000	24750613	850	306	0.1169	0.1494	-0.122	-0.0005	-0.0005	Chr_8
NC_045740.1	24760001	24780000	24770298	886	265	1.4797	0.7135	0.3494	0.0135	0.0131	Chr_8
NC_045740.1	24780001	24800000	24789786	897	284	1.587	2.6422	-0.2495	-0.0137	-0.0133	Chr_8
NC_045740.1	24800001	24820000	24809450	1147	392	0.0714	0.0373	0.3143	0.0004	0.0003	Chr_8
NC_045740.1	24820001	24840000	24829266	807	302	0.4188	0.1623	0.4413	0.0041	0.004	Chr_8
NC_045740.1	24840001	24860000	24849869	1122	366	0.6209	1.0279	-0.2468	-0.0049	-0.0047	Chr_8
NC_045740.1	24860001	24880000	24869793	1128	393	0.1161	0.1161	0	0	0	Chr_8
NC_045740.1	24880001	24900000	24889225	956	370	0.3977	0.5925	-0.1967	-0.0023	-0.0023	Chr_8
NC_045740.1	24900001	24920000	24910474	897	319	0.0682	0.1364	-0.3333	-0.0008	-0.0008	Chr_8
NC_045740.1	24920001	24940000	24927192	654	216	0.1181	0.5854	-0.6642	-0.007	-0.0069	Chr_8
NC_045740.1	24940001	24960000	24955739	6	NA	NA	NA	NA	NA	NA	Chr_8
NC_045740.1	24960001	24980000	24976381	7	NA	NA	NA	NA	NA	NA	Chr_8
NC_045740.1	24980001	25000000	24998000	3	NA	NA	NA	NA	NA	NA	Chr_8
NC_045740.1	25000001	25020000	NA	0	NA	NA	NA	NA	NA	NA	Chr_8
NC_045740.1	25020001	25040000	25038838	5	NA	NA	NA	NA	NA	NA	Chr_8
NC_045740.1	25040001	25060000	25054014	5	NA	NA	NA	NA	NA	NA	Chr_8
NC_045740.1	25060001	25080000	25075420	15	5	NA	NA	NA	NA	NA	Chr_8
NC_045740.1	25080001	25100000	25085887	84	40	0.0227	0	1	0.0032	0.0029	Chr_8
NC_045740.1	25100001	25120000	25113523	3	NA	NA	NA	NA	NA	NA	Chr_8
NC_045740.1	25120001	25140000	25124320	7	NA	NA	NA	NA	NA	NA	Chr_8
NC_045740.1	25140001	25160000	25150290	54	17	0	0	NA	0	0	Chr_8
NC_045740.1	25160001	25180000	25165717	191	41	0	0	NA	0	0	Chr_8
NC_045740.1	25180001	25200000	25187437	59	19	0.0341	0.0438	-0.125	-0.0024	-0.0023	Chr_8
NC_045740.1	25200001	25220000	25208182	76	17	0	0.0357	-1	-0.012	-0.0119	Chr_8
NC_045740.1	25220001	25240000	25233748	613	194	0.0455	0.0357	0.12	0.0003	0.0003	Chr_8
NC_045740.1	25240001	25260000	25249149	803	317	0.0382	0.2138	-0.697	-0.0022	-0.0021	Chr_8
NC_045740.1	25260001	25280000	25260131	1	NA	NA	NA	NA	NA	NA	Chr_8
NC_045740.1	25280001	25300000	25291107	811	257	1.3103	1.8687	-0.1756	-0.0136	-0.0127	Chr_8
NC_045740.1	25300001	25320000	25310807	822	285	0.6606	0.1526	0.6247	0.008	0.0076	Chr_8
NC_045740.1	25320001	25340000	25328270	913	324	0.0812	0.1071	-0.1379	-0.0004	-0.0004	Chr_8
NC_045740.1	25340001	25360000	25356618	373	130	0.0227	0.1948	-0.791	-0.0051	-0.0049	Chr_8
NC_045740.1	25360001	25380000	25369711	859	279	0.1315	0.112	0.08	0.0004	0.0004	Chr_8
NC_045740.1	25380001	25400000	25390518	1069	394	0.0227	0.0584	-0.44	-0.0003	-0.0003	Chr_8
NC_045740.1	25400001	25420000	25409495	1044	421	0.1753	0.3247	-0.2987	-0.0015	-0.0014	Chr_8
NC_045740.1	25420001	25440000	25428573	608	236	0	0	NA	0	0	Chr_8
NC_045740.1	25440001	25460000	25449626	836	263	0.4378	0.5049	-0.0711	-0.0013	-0.0013	Chr_8
NC_045740.1	25460001	25480000	25471289	744	258	0.9392	1.4291	-0.2069	-0.0083	-0.0082	Chr_8
NC_045740.1	25480001	25500000	25489408	1010	380	0.8555	0.5341	0.2313	0.004	0.004	Chr_8
NC_045740.1	25500001	25520000	25510509	965	439	0.3636	0.5852	-0.2336	-0.0022	-0.0022	Chr_8
NC_045740.1	25520001	25540000	25531290	851	304	0.2898	0.259	0.0561	0.0004	0.0004	Chr_8
NC_045740.1	25540001	25560000	25549815	971	403	0.4521	0.6437	-0.1748	-0.0023	-0.0023	Chr_8
NC_045740.1	25560001	25580000	25570079	807	308	0.0584	0.0124	0.6494	0.0007	0.0007	Chr_8
NC_045740.1	25580001	25600000	25591090	712	272	0.4603	0.7794	-0.2574	-0.0059	-0.0057	Chr_8
NC_045740.1	25600001	25620000	25610273	712	279	0.1558	0.3214	-0.3469	-0.0028	-0.0027	Chr_8
NC_045740.1	25620001	25640000	25629364	459	193	0.4497	0.4883	-0.0412	-0.001	-0.001	Chr_8
NC_045740.1	25640001	25660000	25652514	571	214	0.0321	0.0464	-0.1817	-0.0003	-0.0003	Chr_8
NC_045740.1	25660001	25680000	25669683	706	290	0.2704	0.7161	-0.4518	-0.0072	-0.0071	Chr_8
NC_045740.1	25680001	25700000	25686123	434	176	0.0885	0.6599	-0.7636	-0.0135	-0.0132	Chr_8
NC_045740.1	25700001	25720000	25709756	919	330	3.8988	2.4706	0.2242	0.0211	0.0201	Chr_8
NC_045740.1	25720001	25740000	25732445	432	112	0.0721	0.0554	0.1312	0.0007	0.0007	Chr_8
NC_045740.1	25740001	25760000	25749220	619	241	0.4448	0.1871	0.4078	0.0049	0.0049	Chr_8
NC_045740.1	25760001	25780000	25770898	671	253	0.3159	0.3592	-0.0641	-0.0008	-0.0007	Chr_8
NC_045740.1	25780001	25800000	25790844	808	281	3.9753	4.4761	-0.0593	-0.012	-0.0111	Chr_8
NC_045740.1	25800001	25820000	25808500	866	344	0.0682	0.1656	-0.4167	-0.0018	-0.0018	Chr_8
NC_045740.1	25820001	25840000	25824019	124	51	0.2192	0.5114	-0.4	-0.0396	-0.0376	Chr_8
NC_045740.1	25840001	25860000	25854870	420	181	0.2045	0.2023	0.0056	0.0001	0.0001	Chr_8
NC_045740.1	25860001	25880000	25864244	351	71	0.0349	0.0804	-0.3944	-0.0023	-0.0023	Chr_8
NC_045740.1	25880001	25900000	25893047	480	223	0.0851	0.455	-0.6848	-0.0093	-0.0088	Chr_8
NC_045740.1	25900001	25920000	25906763	459	169	2.9239	1.7474	0.2519	0.0251	0.0239	Chr_8
NC_045740.1	25920001	25940000	NA	0	NA	NA	NA	NA	NA	NA	Chr_8
NC_045740.1	25940001	25960000	25953755	230	101	0.0176	0.2254	-0.8548	-0.0083	-0.0082	Chr_8
NC_045740.1	25960001	25980000	25967413	411	143	0.5138	0.6112	-0.0866	-0.0024	-0.0023	Chr_8
NC_045740.1	25980001	26000000	25994997	43	12	0.2289	0.12	0.3121	0.2588	0.2263	Chr_8
NC_045740.1	26000001	26020000	26010349	477	213	0.2993	0.2417	0.1066	0.0011	0.0011	Chr_8
NC_045740.1	26020001	26040000	26031425	151	25	0.4891	0	1	0.0655	0.0642	Chr_8
NC_045740.1	26040001	26060000	26059034	7	NA	NA	NA	NA	NA	NA	Chr_8
NC_045740.1	26060001	26080000	NA	0	NA	NA	NA	NA	NA	NA	Chr_8
NC_045740.1	26080001	26100000	26088572	17	10	0	0	NA	0	0	Chr_8
NC_045740.1	26100001	26120000	26110836	6	NA	NA	NA	NA	NA	NA	Chr_8
NC_045740.1	26120001	26140000	26134530	441	141	0.0589	1.1623	-0.9035	-0.0479	-0.0447	Chr_8
NC_045740.1	26140001	26160000	26148007	686	233	0.5754	1.0648	-0.2983	-0.0128	-0.012	Chr_8
NC_045740.1	26160001	26180000	26169433	682	300	1.5552	0.0747	0.9084	0.0151	0.0146	Chr_8
NC_045740.1	26180001	26200000	26189247	984	366	0.0227	0.0227	0	0	0	Chr_8
NC_045740.1	26200001	26220000	26202315	103	26	0	0	NA	0	0	Chr_8
NC_045740.1	26220001	26240000	26230346	279	86	0.0747	0.4533	-0.7171	-0.0232	-0.0226	Chr_8
NC_045740.1	26240001	26260000	26254858	515	167	0.0357	0	1	0.0011	0.001	Chr_8
NC_045740.1	26260001	26280000	26267424	578	186	2.2215	0.1365	0.8842	0.0334	0.0331	Chr_8
NC_045740.1	26280001	26300000	26289227	1021	400	0.7143	0.0552	0.8565	0.0086	0.0084	Chr_8
NC_045740.1	26300001	26320000	26309233	740	253	1.1216	1.0604	0.0281	0.0009	0.0009	Chr_8
NC_045740.1	26320001	26340000	26329287	835	281	4.2993	0.1588	0.9288	0.0643	0.0607	Chr_8
NC_045740.1	26340001	26360000	26349499	918	328	0	0.0812	-1	-0.0013	-0.0013	Chr_8
NC_045740.1	26360001	26380000	26369694	874	326	0.0812	0.2403	-0.4949	-0.0023	-0.0023	Chr_8
NC_045740.1	26380001	26400000	26387363	629	218	2.2338	0.0909	0.9218	0.0403	0.0393	Chr_8
NC_045740.1	26400001	26420000	26409679	812	287	0.0455	0.8474	-0.8982	-0.0142	-0.0139	Chr_8
NC_045740.1	26420001	26440000	26430046	908	312	1.1282	0.5503	0.3443	0.0075	0.0072	Chr_8
NC_045740.1	26440001	26460000	26455290	147	56	1.4456	0.2508	0.7043	0.2498	0.1963	Chr_8
NC_045740.1	26460001	26480000	26470436	1041	353	0.2224	0.2793	-0.1134	-0.0006	-0.0006	Chr_8
NC_045740.1	26480001	26500000	26489831	986	361	0.2565	0.1039	0.4234	0.0019	0.0019	Chr_8
NC_045740.1	26500001	26520000	26510676	1020	369	0.0714	0.2143	-0.5	-0.0015	-0.0014	Chr_8
NC_045740.1	26520001	26540000	26529914	1039	340	2.5414	0.2557	0.8172	0.0239	0.0231	Chr_8
NC_045740.1	26540001	26560000	26544881	519	215	0.0444	0.0021	0.909	0.0007	0.0007	Chr_8
NC_045740.1	26560001	26580000	26569606	697	250	0.1617	0.3537	-0.3725	-0.0032	-0.0031	Chr_8
NC_045740.1	26580001	26600000	26584393	364	153	0.5682	0.039	0.8717	0.0254	0.0246	Chr_8
NC_045740.1	26600001	26620000	26612616	566	209	0.6794	0.0593	0.8396	0.0114	0.0113	Chr_8
NC_045740.1	26620001	26640000	26630255	786	281	0.347	1.1143	-0.525	-0.0134	-0.0129	Chr_8
NC_045740.1	26640001	26660000	26651329	394	146	0.4811	1.3113	-0.4632	-0.0331	-0.0305	Chr_8
NC_045740.1	26660001	26680000	26670488	770	241	0	0	NA	0	0	Chr_8
NC_045740.1	26680001	26700000	26692801	549	200	0.2132	0.3309	-0.2164	-0.0028	-0.0028	Chr_8
NC_045740.1	26700001	26720000	26710420	799	263	0	0	NA	0	0	Chr_8
NC_045740.1	26720001	26740000	26724792	342	99	0.1136	0.4383	-0.5882	-0.0114	-0.0113	Chr_8
NC_045740.1	26740001	26760000	26753643	556	210	0.4042	0.3175	0.1201	0.0017	0.0017	Chr_8
NC_045740.1	26760001	26780000	26769609	895	319	0.4351	0.6461	-0.1952	-0.0034	-0.0034	Chr_8
NC_045740.1	26780001	26800000	26791352	939	348	0.3019	0.1827	0.246	0.0019	0.0019	Chr_8
NC_045740.1	26800001	26820000	26810561	729	240	1.2183	1.1367	0.0347	0.0012	0.0012	Chr_8
NC_045740.1	26820001	26840000	26830504	813	244	0.2794	0.1429	0.3233	0.0023	0.0022	Chr_8
NC_045740.1	26840001	26860000	26850329	731	237	0.5004	0.0929	0.6869	0.0061	0.0061	Chr_8
NC_045740.1	26860001	26880000	26869950	730	239	0.0262	0.1071	-0.6072	-0.0013	-0.0013	Chr_8
NC_045740.1	26880001	26900000	26889008	840	280	0.0227	0.1786	-0.7742	-0.0019	-0.0019	Chr_8
NC_045740.1	26900001	26920000	26905877	328	123	0.2094	0.6834	-0.5309	-0.0167	-0.0163	Chr_8
NC_045740.1	26920001	26940000	26929647	888	308	0.0942	0.1731	-0.2955	-0.001	-0.001	Chr_8
NC_045740.1	26940001	26960000	26950547	700	220	3.4209	3.0119	0.0636	0.0114	0.0107	Chr_8
NC_045740.1	26960001	26980000	26964695	187	45	0.3865	0.4304	-0.0538	-0.006	-0.0051	Chr_8
NC_045740.1	26980001	27000000	26982876	7	NA	NA	NA	NA	NA	NA	Chr_8
NC_045740.1	27000001	27020000	27012605	647	192	0.0542	0.1832	-0.5436	-0.0047	-0.0046	Chr_8
NC_045740.1	27020001	27040000	27023269	219	62	0	0.0357	-1	-0.0018	-0.0018	Chr_8
NC_045740.1	27040001	27060000	27051143	829	262	0.5406	0.2484	0.3704	0.0045	0.0043	Chr_8
NC_045740.1	27060001	27080000	27069817	894	272	0.1008	0.0833	0.0951	0.0003	0.0003	Chr_8
NC_045740.1	27080001	27100000	27089909	682	229	0.1006	0.5649	-0.6976	-0.0089	-0.0082	Chr_8
NC_045740.1	27100001	27120000	27111060	776	245	0.1458	0.0966	0.203	0.0008	0.0007	Chr_8
NC_045740.1	27120001	27140000	27128550	880	290	0.9582	0.2696	0.5608	0.0098	0.0093	Chr_8
NC_045740.1	27140001	27160000	27150310	866	280	0.3093	1.345	-0.6261	-0.0174	-0.0156	Chr_8
NC_045740.1	27160001	27180000	27169853	857	282	0.8985	0.5576	0.2341	0.0055	0.0052	Chr_8
NC_045740.1	27180001	27200000	27190051	624	215	0.5496	0.7005	-0.1207	-0.0031	-0.003	Chr_8
NC_045740.1	27200001	27220000	27210853	930	314	0.0173	0.0357	-0.3475	-0.0003	-0.0003	Chr_8
NC_045740.1	27220001	27240000	27229995	824	315	2.7086	0.4131	0.7353	0.0361	0.0325	Chr_8
NC_045740.1	27240001	27260000	27249118	743	252	0.1266	0.2565	-0.339	-0.0023	-0.0021	Chr_8
NC_045740.1	27260001	27280000	27270102	809	295	1.2255	3.6982	-0.5022	-0.0357	-0.0316	Chr_8
NC_045740.1	27280001	27300000	27290620	1010	371	0.5991	1.5031	-0.43	-0.0121	-0.0107	Chr_8
NC_045740.1	27300001	27320000	27308506	1099	368	0.5088	0.7298	-0.1784	-0.0027	-0.0026	Chr_8
NC_045740.1	27320001	27340000	27332305	733	263	0.2215	0.0211	0.826	0.0033	0.0033	Chr_8
NC_045740.1	27340001	27360000	27349571	1203	411	0.4513	0.2857	0.2247	0.0018	0.0017	Chr_8
NC_045740.1	27360001	27380000	27369961	1148	389	0.5928	0.2714	0.3719	0.0035	0.0034	Chr_8
NC_045740.1	27380001	27400000	27389090	1012	328	0.3172	1.8907	-0.7127	-0.0192	-0.0183	Chr_8
NC_045740.1	27400001	27420000	27410102	1063	313	0.6477	0.4789	0.1499	0.0023	0.0022	Chr_8
NC_045740.1	27420001	27440000	27429178	1217	380	0.0455	0.2955	-0.7333	-0.0032	-0.003	Chr_8
NC_045740.1	27440001	27460000	27449692	1210	439	2.0146	0.7711	0.4464	0.0165	0.015	Chr_8
NC_045740.1	27460001	27480000	27468592	895	322	0.8383	0.6445	0.1307	0.0028	0.0027	Chr_8
NC_045740.1	27480001	27500000	27489446	925	329	0.6339	0.5052	0.113	0.0018	0.0017	Chr_8
NC_045740.1	27500001	27520000	27509502	952	337	0.1805	0.142	0.1193	0.0006	0.0005	Chr_8
NC_045740.1	27520001	27540000	27533297	712	258	0.0016	0.3482	-0.9909	-0.0064	-0.0061	Chr_8
NC_045740.1	27540001	27560000	27550204	963	290	1.2938	0.2841	0.6399	0.0184	0.018	Chr_8
NC_045740.1	27560001	27580000	27569337	822	273	0.458	0.324	0.1713	0.0021	0.002	Chr_8
NC_045740.1	27580001	27600000	27584200	456	153	0.0219	0.0576	-0.449	-0.0008	-0.0008	Chr_8
NC_045740.1	27600001	27620000	27615725	3	NA	NA	NA	NA	NA	NA	Chr_8
NC_045740.1	27620001	27640000	27628843	639	222	0.2899	0.1743	0.2491	0.0023	0.0022	Chr_8
NC_045740.1	27640001	27660000	27653585	696	229	0.8409	0.1024	0.7829	0.0143	0.0138	Chr_8
NC_045740.1	27660001	27680000	27668459	1003	333	0.6834	0.1153	0.7114	0.0074	0.0073	Chr_8
NC_045740.1	27680001	27700000	27689151	983	327	0.1331	0.3052	-0.3926	-0.0024	-0.0024	Chr_8
NC_045740.1	27700001	27720000	27710473	961	349	3.7062	2.2776	0.2387	0.0202	0.0174	Chr_8
NC_045740.1	27720001	27740000	27729777	925	314	1.9128	2.0147	-0.026	-0.0018	-0.0016	Chr_8
NC_045740.1	27740001	27760000	27751044	1091	331	0.9041	0.4791	0.3072	0.0055	0.0052	Chr_8
NC_045740.1	27760001	27780000	27774959	389	123	0	0	NA	0	0	Chr_8
NC_045740.1	27780001	27800000	27795799	350	118	0	0.0714	-1	-0.0021	-0.0021	Chr_8
NC_045740.1	27800001	27820000	27809982	1206	409	0.8478	0.2661	0.5222	0.0057	0.0056	Chr_8
NC_045740.1	27820001	27840000	27829630	1314	423	0.2135	0.1485	0.1794	0.0007	0.0007	Chr_8
NC_045740.1	27840001	27860000	27849472	1027	351	0.7273	0.0357	0.9064	0.0075	0.0074	Chr_8
NC_045740.1	27860001	27880000	27869371	1154	398	0.6201	0.6916	-0.0545	-0.0007	-0.0007	Chr_8
NC_045740.1	27880001	27900000	27889283	797	266	0.6096	0.4211	0.1828	0.0036	0.0034	Chr_8
NC_045740.1	27900001	27920000	27910195	901	303	0.529	0.835	-0.2244	-0.0048	-0.0046	Chr_8
NC_045740.1	27920001	27940000	27928016	782	244	0.7283	0.5755	0.1172	0.0035	0.0034	Chr_8
NC_045740.1	27940001	27960000	27954576	652	205	0	0.0357	-1	-0.0006	-0.0005	Chr_8
NC_045740.1	27960001	27980000	27969321	1007	321	0	0.2363	-1	-0.0034	-0.0033	Chr_8
NC_045740.1	27980001	28000000	27989421	870	276	0.1818	0.1818	0	0	0	Chr_8
NC_045740.1	28000001	28020000	28003691	425	147	0	0	NA	0	0	Chr_8
NC_045740.1	28020001	28040000	NA	0	NA	NA	NA	NA	NA	NA	Chr_8
NC_045740.1	28040001	28060000	28047760	92	27	0.0091	0.0018	0.6753	0.0026	0.0021	Chr_8
NC_045740.1	28060001	28080000	28064182	3	NA	NA	NA	NA	NA	NA	Chr_8
NC_045740.1	28080001	28100000	28092351	792	265	0.1506	0.4659	-0.5116	-0.004	-0.0039	Chr_8
NC_045740.1	28100001	28120000	28110223	983	331	0	0.1071	-1	-0.0011	-0.0011	Chr_8
NC_045740.1	28120001	28140000	28131925	756	245	0.4025	0.4006	0.0023	0	0	Chr_8
NC_045740.1	28140001	28160000	28149149	1028	356	1.9671	0.9035	0.3705	0.0116	0.0106	Chr_8
NC_045740.1	28160001	28180000	28168176	972	318	1.5852	0.9261	0.2624	0.0099	0.0095	Chr_8
NC_045740.1	28180001	28200000	28190768	1073	353	0.7062	0.2451	0.4846	0.0054	0.0053	Chr_8
NC_045740.1	28200001	28220000	28210172	1207	412	1.1355	0.2955	0.5871	0.0088	0.0082	Chr_8
NC_045740.1	28220001	28240000	28229771	1206	418	0.3535	0.428	-0.0954	-0.0008	-0.0008	Chr_8
NC_045740.1	28240001	28260000	28249617	1123	353	0.2343	0.432	-0.2967	-0.0023	-0.0022	Chr_8
NC_045740.1	28260001	28280000	28270710	1037	324	0.9318	1.1492	-0.1045	-0.0026	-0.0025	Chr_8
NC_045740.1	28280001	28300000	28290086	1182	423	1.9416	0.8506	0.3907	0.0109	0.0099	Chr_8
NC_045740.1	28300001	28320000	28307771	824	289	0.3701	0.9513	-0.4398	-0.0083	-0.0076	Chr_8
NC_045740.1	28320001	28340000	28324447	243	95	0.0592	0.6412	-0.8309	-0.026	-0.0236	Chr_8
NC_045740.1	28340001	28360000	NA	0	NA	NA	NA	NA	NA	NA	Chr_8
NC_045740.1	28360001	28380000	28360652	34	10	0.0779	0.1299	-0.25	-0.029	-0.0279	Chr_8
NC_045740.1	28380001	28400000	28382926	7	NA	NA	NA	NA	NA	NA	Chr_8
NC_045740.1	28400001	28420000	28413137	70	27	0.0925	0.0211	0.6286	0.014	0.0123	Chr_8
NC_045740.1	28420001	28440000	28426256	41	19	0.1432	0.1519	-0.0294	-0.0013	-0.0013	Chr_8
NC_045740.1	28440001	28460000	NA	0	NA	NA	NA	NA	NA	NA	Chr_8
NC_045740.1	28460001	28480000	28472220	712	212	1.2054	0.7728	0.2187	0.009	0.0085	Chr_8
NC_045740.1	28480001	28500000	28489805	1033	376	0.4229	0.6112	-0.1821	-0.0023	-0.0022	Chr_8
NC_045740.1	28500001	28520000	28517499	165	52	0	0	NA	0	0	Chr_8
NC_045740.1	28520001	28540000	28529428	1044	342	0.3206	0.3305	-0.0152	-0.0001	-0.0001	Chr_8
NC_045740.1	28540001	28560000	28550554	1194	405	0.6299	0.1071	0.7093	0.0054	0.0052	Chr_8
NC_045740.1	28560001	28580000	28569326	1064	342	0.0909	0.0357	0.4359	0.0006	0.0006	Chr_8
NC_045740.1	28580001	28600000	28589066	1065	375	0.0493	0.3159	-0.7298	-0.0034	-0.0032	Chr_8
NC_045740.1	28600001	28620000	28609960	714	223	0.2273	0.0357	0.7284	0.0032	0.0031	Chr_8
NC_045740.1	28620001	28640000	28630165	1118	350	0.0455	0.2305	-0.6706	-0.0024	-0.0023	Chr_8
NC_045740.1	28640001	28660000	28649761	1122	379	0.3393	0.2127	0.2294	0.0014	0.0014	Chr_8
NC_045740.1	28660001	28680000	28670394	1037	286	0	0.0714	-1	-0.0011	-0.0011	Chr_8
NC_045740.1	28680001	28700000	28690721	949	332	0.1193	0.4335	-0.5684	-0.0044	-0.0043	Chr_8
NC_045740.1	28700001	28720000	28709685	1054	349	0.0584	0.0755	-0.1275	-0.0003	-0.0002	Chr_8
NC_045740.1	28720001	28740000	28731255	1067	385	0.0781	0.4886	-0.7245	-0.0053	-0.0051	Chr_8
NC_045740.1	28740001	28760000	28749887	1151	379	0.0759	0.1494	-0.3262	-0.0009	-0.0009	Chr_8
NC_045740.1	28760001	28780000	28772435	329	118	0.0951	0	1	0.0046	0.0044	Chr_8
NC_045740.1	28780001	28800000	28790610	1177	403	0.1899	0.6932	-0.5699	-0.0059	-0.0056	Chr_8
NC_045740.1	28800001	28820000	28809730	1139	355	0.1623	0.6234	-0.5868	-0.0058	-0.0055	Chr_8
NC_045740.1	28820001	28840000	28829908	1223	407	0.3182	1.211	-0.5839	-0.0099	-0.0094	Chr_8
NC_045740.1	28840001	28860000	28848882	1073	359	1.2077	0.7208	0.2525	0.0058	0.0055	Chr_8
NC_045740.1	28860001	28880000	28870740	994	322	0.3197	0.5844	-0.2928	-0.0034	-0.0032	Chr_8
NC_045740.1	28880001	28900000	28890570	997	315	0.7516	0.1218	0.7212	0.0105	0.01	Chr_8
NC_045740.1	28900001	28920000	28909496	1261	431	2.0128	1.377	0.1876	0.0079	0.0078	Chr_8
NC_045740.1	28920001	28940000	28923202	185	70	0.7664	0.3345	0.3924	0.0529	0.0482	Chr_8
NC_045740.1	28940001	28960000	28943418	61	26	0.0026	0.009	-0.5455	-0.0491	-0.0296	Chr_8
NC_045740.1	28960001	28980000	NA	0	NA	NA	NA	NA	NA	NA	Chr_8
NC_045740.1	28980001	29000000	28986827	41	17	0	0	NA	0	0	Chr_8
NC_045740.1	29000001	29020000	29001227	19	10	0	0	NA	0	0	Chr_8
NC_045740.1	29020001	29040000	29031352	9	NA	NA	NA	NA	NA	NA	Chr_8
NC_045740.1	29040001	29060000	29047396	16	9	NA	NA	NA	NA	NA	Chr_8
NC_045740.1	29060001	29080000	29067268	24	7	NA	NA	NA	NA	NA	Chr_8
NC_045740.1	29080001	29100000	29086114	56	23	0.0184	0.0278	-0.2047	-0.0384	-0.0366	Chr_8
NC_045740.1	29100001	29120000	29114217	539	191	0.0578	0.1165	-0.337	-0.0247	-0.0192	Chr_8
NC_045740.1	29120001	29140000	29127886	668	152	1.563	2.5139	-0.2333	-0.0433	-0.0399	Chr_8
NC_045740.1	29140001	29160000	29149717	837	255	0.3474	0.1623	0.3631	0.0034	0.0032	Chr_8
NC_045740.1	29160001	29180000	29170274	894	215	3.6858	2.9371	0.1131	0.0198	0.0181	Chr_8
NC_045740.1	29180001	29200000	29190175	900	267	0.042	0.1818	-0.6247	-0.0023	-0.0022	Chr_8
NC_045740.1	29200001	29220000	29209759	959	353	0.0517	0.1412	-0.4638	-0.0013	-0.0012	Chr_8
NC_045740.1	29220001	29240000	29229848	902	318	0.0399	0.2417	-0.7164	-0.0029	-0.0026	Chr_8
NC_045740.1	29240001	29260000	29249715	923	294	0.2685	1.1305	-0.6162	-0.0143	-0.0135	Chr_8
NC_045740.1	29260001	29280000	29271593	786	257	0.1492	0.2614	-0.2732	-0.0021	-0.0019	Chr_8
NC_045740.1	29280001	29300000	29290025	611	181	1.3691	0.3189	0.6222	0.0269	0.0227	Chr_8
NC_045740.1	29300001	29320000	29310213	758	261	0.4651	0.0917	0.6706	0.0078	0.0071	Chr_8
NC_045740.1	29320001	29340000	29329962	1113	402	1.4773	0.5584	0.4514	0.0111	0.0106	Chr_8
NC_045740.1	29340001	29360000	29348620	839	262	0.0044	0.0756	-0.8897	-0.0013	-0.0012	Chr_8
NC_045740.1	29360001	29380000	29371338	787	292	0.1861	0.8084	-0.6257	-0.0089	-0.0085	Chr_8
NC_045740.1	29380001	29400000	29389025	675	233	0.9512	0.2285	0.6126	0.0129	0.0123	Chr_8
NC_045740.1	29400001	29420000	29410113	797	274	0.194	0.168	0.0717	0.0005	0.0005	Chr_8
NC_045740.1	29420001	29440000	29430547	858	285	3.4196	0.2281	0.8749	0.0425	0.0417	Chr_8
NC_045740.1	29440001	29460000	29450505	832	293	0.264	0.289	-0.0452	-0.0004	-0.0004	Chr_8
NC_045740.1	29460001	29480000	29471861	833	258	0.0365	0.5068	-0.8658	-0.0114	-0.0106	Chr_8
NC_045740.1	29480001	29500000	29487979	583	152	0.1708	0.1035	0.2452	0.0021	0.0021	Chr_8
NC_045740.1	29500001	29520000	29508799	666	194	0.722	0.3643	0.3293	0.0071	0.0067	Chr_8
NC_045740.1	29520001	29540000	29530499	355	84	0.1688	1.2727	-0.7658	-0.0522	-0.0439	Chr_8
NC_045740.1	29540001	29560000	29549585	379	99	2.0456	1.7098	0.0894	0.025	0.02	Chr_8
NC_045740.1	29560001	29580000	29571698	265	79	1.1685	0.2849	0.608	0.0501	0.0461	Chr_8
NC_045740.1	29580001	29600000	29593047	501	182	0.5047	0.8061	-0.23	-0.0092	-0.0082	Chr_8
NC_045740.1	29600001	29620000	29612786	790	254	0.0445	0.3409	-0.7692	-0.0041	-0.004	Chr_8
NC_045740.1	29620001	29640000	29621617	168	58	0.3506	0.0227	0.8783	0.0371	0.0317	Chr_8
NC_045740.1	29640001	29660000	29654825	437	156	0	0.4488	-1	-0.013	-0.0116	Chr_8
NC_045740.1	29660001	29680000	29667696	669	208	0.8187	0.4468	0.2939	0.0088	0.0083	Chr_8
NC_045740.1	29680001	29700000	29693177	340	121	2.0962	1.6942	0.1061	0.0176	0.0133	Chr_8
NC_045740.1	29700001	29720000	29708018	405	129	0.4831	0.3629	0.142	0.0038	0.0036	Chr_8
NC_045740.1	29720001	29740000	29736215	295	56	0	0.0114	-1	0.0192	-0.006	Chr_8
NC_045740.1	29740001	29760000	29741340	151	41	0.0593	0	1	0.1772	0.0579	Chr_8
NC_045740.1	29760001	29780000	29778783	100	30	0	0	NA	0	0	Chr_8
NC_045740.1	29780001	29800000	29794120	347	108	0.979	0.431	0.3886	0.0427	0.0417	Chr_8
NC_045740.1	29800001	29820000	29809907	821	235	0.0227	0.2045	-0.8	-0.0035	-0.0035	Chr_8
NC_045740.1	29820001	29840000	29829912	814	265	0.3366	0.447	-0.141	-0.0021	-0.0019	Chr_8
NC_045740.1	29840001	29860000	29849315	984	367	0.6104	0.7305	-0.0896	-0.0015	-0.0014	Chr_8
NC_045740.1	29860001	29880000	29866353	517	182	0.0227	0.0069	0.5333	0.0005	0.0005	Chr_8
NC_045740.1	29880001	29900000	29892532	816	262	0.0455	0.3117	-0.7455	-0.0037	-0.0037	Chr_8
NC_045740.1	29900001	29920000	29908393	754	231	0.7448	0.3212	0.3974	0.0079	0.0076	Chr_8
NC_045740.1	29920001	29940000	29933315	493	162	0.241	0.154	0.2202	0.0026	0.0025	Chr_8
NC_045740.1	29940001	29960000	29950494	560	166	0.4716	0.1209	0.5918	0.0068	0.0067	Chr_8
NC_045740.1	29960001	29980000	29970017	611	174	0.7637	0.3577	0.3621	0.0085	0.0082	Chr_8
NC_045740.1	29980001	30000000	29990089	807	240	0.1899	0.9367	-0.6628	-0.0155	-0.0141	Chr_8
NC_045740.1	30000001	30020000	30011036	976	315	0.5909	0.5455	0.04	0.0006	0.0006	Chr_8
NC_045740.1	30020001	30040000	30030474	995	338	0.0446	0.0349	0.1224	0.0001	0.0001	Chr_8
NC_045740.1	30040001	30060000	30041579	70	26	0.0231	0.1101	-0.6531	-0.0179	-0.0164	Chr_8
NC_045740.1	30060001	30080000	30069562	586	187	0.2457	0.9773	-0.5982	-0.0278	-0.0239	Chr_8
NC_045740.1	30080001	30100000	30096651	236	83	0.003	0	1	0.0002	0.0002	Chr_8
NC_045740.1	30100001	30120000	30111333	569	169	0.1786	0.2938	-0.2437	-0.0032	-0.003	Chr_8
NC_045740.1	30120001	30140000	30129418	395	128	0.25	0.0357	0.75	0.009	0.0077	Chr_8
NC_045740.1	30140001	30160000	30145830	477	175	0	0.9545	-1	-0.0252	-0.0225	Chr_8
NC_045740.1	30160001	30180000	30170273	643	190	1.8019	0.7231	0.4273	0.0233	0.0215	Chr_8
NC_045740.1	30180001	30200000	30189651	806	286	0.1423	0.0942	0.2036	0.0008	0.0007	Chr_8
NC_045740.1	30200001	30220000	30209475	771	256	0	1.133	-1	-0.0217	-0.0196	Chr_8
NC_045740.1	30220001	30240000	30229433	801	268	0	0.0357	-1	-0.0006	-0.0006	Chr_8
NC_045740.1	30240001	30260000	30249079	618	206	1.0683	0.4903	0.3709	0.015	0.0147	Chr_8
NC_045740.1	30260001	30280000	30270763	712	271	0.1136	0.1351	-0.0863	-0.0004	-0.0004	Chr_8
NC_045740.1	30280001	30300000	30286784	498	171	0.1668	0.2679	-0.2325	-0.0032	-0.0031	Chr_8
NC_045740.1	30300001	30320000	30311885	513	142	0.4541	0.4531	0.0011	0	0	Chr_8
NC_045740.1	30320001	30340000	30330280	13	4	NA	NA	NA	NA	NA	Chr_8
NC_045740.1	30340001	30360000	30350583	3	NA	NA	NA	NA	NA	NA	Chr_8
NC_045740.1	30360001	30380000	30378474	15	1	NA	NA	NA	NA	NA	Chr_8
NC_045740.1	30380001	30400000	30388236	7	NA	NA	NA	NA	NA	NA	Chr_8
NC_045740.1	30400001	30420000	NA	0	NA	NA	NA	NA	NA	NA	Chr_8
NC_045740.1	30420001	30440000	NA	0	NA	NA	NA	NA	NA	NA	Chr_8
NC_045740.1	30440001	30460000	NA	0	NA	NA	NA	NA	NA	NA	Chr_8
NC_045740.1	30460001	30480000	30475183	22	9	NA	NA	NA	NA	NA	Chr_8
NC_045740.1	30480001	30500000	30494029	5	NA	NA	NA	NA	NA	NA	Chr_8
NC_045740.1	30500001	30520000	30519880	2	NA	NA	NA	NA	NA	NA	Chr_8
NC_045740.1	30520001	30540000	NA	0	NA	NA	NA	NA	NA	NA	Chr_8
NC_045740.1	30540001	30560000	NA	0	NA	NA	NA	NA	NA	NA	Chr_8
NC_045740.1	30560001	30580000	30573729	8	NA	NA	NA	NA	NA	NA	Chr_8
NC_045740.1	30580001	30600000	30584800	2	NA	NA	NA	NA	NA	NA	Chr_8
NC_045740.1	30600001	30620000	30601115	1	NA	NA	NA	NA	NA	NA	Chr_8
NC_045740.1	30620001	30640000	NA	0	NA	NA	NA	NA	NA	NA	Chr_8
NC_045740.1	30640001	30660000	30647142	2	NA	NA	NA	NA	NA	NA	Chr_8
NC_045740.1	30660001	30680000	30678405	7	NA	NA	NA	NA	NA	NA	Chr_8
NC_045740.1	30680001	30700000	30680738	1	NA	NA	NA	NA	NA	NA	Chr_8
NC_045740.1	30700001	30720000	30711248	3	NA	NA	NA	NA	NA	NA	Chr_8
NC_045740.1	30720001	30740000	30730059	15	3	NA	NA	NA	NA	NA	Chr_8
NC_045740.1	30740001	30760000	NA	0	NA	NA	NA	NA	NA	NA	Chr_8
NC_045740.1	30760001	30780000	NA	0	NA	NA	NA	NA	NA	NA	Chr_8
NC_045740.1	30780001	30800000	30781741	5	NA	NA	NA	NA	NA	NA	Chr_8
NC_045740.1	30800001	30820000	NA	0	NA	NA	NA	NA	NA	NA	Chr_8
NC_045740.1	30820001	30840000	NA	0	NA	NA	NA	NA	NA	NA	Chr_8
NC_045740.1	30840001	30860000	NA	0	NA	NA	NA	NA	NA	NA	Chr_8
NC_045740.1	30860001	30880000	30875405	2	NA	NA	NA	NA	NA	NA	Chr_8
NC_045740.1	30880001	30900000	NA	0	NA	NA	NA	NA	NA	NA	Chr_8
NC_045740.1	30900001	30920000	NA	0	NA	NA	NA	NA	NA	NA	Chr_8
NC_045740.1	30920001	30940000	NA	0	NA	NA	NA	NA	NA	NA	Chr_8
NC_045740.1	30940001	30960000	30953202	4	NA	NA	NA	NA	NA	NA	Chr_8
NC_045740.1	30960001	30980000	NA	0	NA	NA	NA	NA	NA	NA	Chr_8
NC_045740.1	30980001	31000000	NA	0	NA	NA	NA	NA	NA	NA	Chr_8
NC_045740.1	31000001	31020000	NA	0	NA	NA	NA	NA	NA	NA	Chr_8
NC_045740.1	31020001	31040000	NA	0	NA	NA	NA	NA	NA	NA	Chr_8
NC_045740.1	31040001	31060000	31058384	11	2	NA	NA	NA	NA	NA	Chr_8
NC_045740.1	31060001	31080000	31070204	1	NA	NA	NA	NA	NA	NA	Chr_8
NC_045740.1	31080001	31100000	NA	0	NA	NA	NA	NA	NA	NA	Chr_8
NC_045740.1	31100001	31120000	NA	0	NA	NA	NA	NA	NA	NA	Chr_8
NC_045740.1	31120001	31140000	NA	0	NA	NA	NA	NA	NA	NA	Chr_8
NC_045740.1	31140001	31160000	NA	0	NA	NA	NA	NA	NA	NA	Chr_8
NC_045740.1	31160001	31180000	NA	0	NA	NA	NA	NA	NA	NA	Chr_8
NC_045740.1	31180001	31200000	NA	0	NA	NA	NA	NA	NA	NA	Chr_8
NC_045740.1	31200001	31220000	31203959	1	NA	NA	NA	NA	NA	NA	Chr_8
NC_045740.1	31220001	31240000	NA	0	NA	NA	NA	NA	NA	NA	Chr_8
NC_045740.1	31240001	31260000	31252432	1	NA	NA	NA	NA	NA	NA	Chr_8
NC_045740.1	31260001	31280000	NA	0	NA	NA	NA	NA	NA	NA	Chr_8
NC_045740.1	31280001	31300000	NA	0	NA	NA	NA	NA	NA	NA	Chr_8
NC_045740.1	31300001	31320000	NA	0	NA	NA	NA	NA	NA	NA	Chr_8
NC_045740.1	31320001	31340000	31322100	2	NA	NA	NA	NA	NA	NA	Chr_8
NC_045740.1	31340001	31360000	NA	0	NA	NA	NA	NA	NA	NA	Chr_8
NC_045740.1	31360001	31380000	NA	0	NA	NA	NA	NA	NA	NA	Chr_8
NC_045740.1	31380001	31400000	31395343	5	NA	NA	NA	NA	NA	NA	Chr_8
NC_045740.1	31400001	31420000	31401018	7	NA	NA	NA	NA	NA	NA	Chr_8
NC_045740.1	31420001	31440000	NA	0	NA	NA	NA	NA	NA	NA	Chr_8
NC_045740.1	31440001	31460000	31447728	2	NA	NA	NA	NA	NA	NA	Chr_8
NC_045740.1	31460001	31480000	NA	0	NA	NA	NA	NA	NA	NA	Chr_8
NC_045740.1	31480001	31500000	31485785	1	NA	NA	NA	NA	NA	NA	Chr_8
NC_045740.1	31500001	31520000	NA	0	NA	NA	NA	NA	NA	NA	Chr_8
NC_045740.1	31520001	31540000	31529696	13	1	NA	NA	NA	NA	NA	Chr_8
NC_045740.1	31540001	31560000	31547698	1	NA	NA	NA	NA	NA	NA	Chr_8
NC_045740.1	31560001	31580000	31573123	5	NA	NA	NA	NA	NA	NA	Chr_8
NC_045740.1	31580001	31600000	NA	0	NA	NA	NA	NA	NA	NA	Chr_8
NC_045740.1	31600001	31620000	NA	0	NA	NA	NA	NA	NA	NA	Chr_8
NC_045740.1	31620001	31640000	NA	0	NA	NA	NA	NA	NA	NA	Chr_8
NC_045740.1	31640001	31660000	NA	0	NA	NA	NA	NA	NA	NA	Chr_8
NC_045740.1	31660001	31680000	NA	0	NA	NA	NA	NA	NA	NA	Chr_8
NC_045740.1	31680001	31700000	31694639	11	1	NA	NA	NA	NA	NA	Chr_8
NC_045740.1	31700001	31720000	NA	0	NA	NA	NA	NA	NA	NA	Chr_8
NC_045740.1	31720001	31740000	NA	0	NA	NA	NA	NA	NA	NA	Chr_8
NC_045740.1	31740001	31760000	NA	0	NA	NA	NA	NA	NA	NA	Chr_8
NC_045740.1	31760001	31780000	NA	0	NA	NA	NA	NA	NA	NA	Chr_8
NC_045740.1	31780001	31800000	31799169	15	5	NA	NA	NA	NA	NA	Chr_8
NC_045740.1	31800001	31820000	NA	0	NA	NA	NA	NA	NA	NA	Chr_8
NC_045740.1	31820001	31840000	NA	0	NA	NA	NA	NA	NA	NA	Chr_8
NC_045740.1	31840001	31860000	NA	0	NA	NA	NA	NA	NA	NA	Chr_8
NC_045740.1	31860001	31880000	NA	0	NA	NA	NA	NA	NA	NA	Chr_8
NC_045740.1	31880001	31900000	31897906	2	NA	NA	NA	NA	NA	NA	Chr_8
NC_045740.1	31900001	31920000	31909906	14	2	NA	NA	NA	NA	NA	Chr_8
NC_045740.1	31920001	31940000	NA	0	NA	NA	NA	NA	NA	NA	Chr_8
NC_045740.1	31940001	31960000	NA	0	NA	NA	NA	NA	NA	NA	Chr_8
NC_045740.1	31960001	31980000	NA	0	NA	NA	NA	NA	NA	NA	Chr_8
NC_045740.1	31980001	32000000	NA	0	NA	NA	NA	NA	NA	NA	Chr_8
NC_045740.1	32000001	32020000	NA	0	NA	NA	NA	NA	NA	NA	Chr_8
NC_045740.1	32020001	32040000	NA	0	NA	NA	NA	NA	NA	NA	Chr_8
NC_045740.1	32040001	32060000	32057689	1	NA	NA	NA	NA	NA	NA	Chr_8
NC_045740.1	32060001	32080000	NA	0	NA	NA	NA	NA	NA	NA	Chr_8
NC_045740.1	32080001	32100000	32084567	1	NA	NA	NA	NA	NA	NA	Chr_8
NC_045740.1	32100001	32120000	NA	0	NA	NA	NA	NA	NA	NA	Chr_8
NC_045740.1	32120001	32140000	NA	0	NA	NA	NA	NA	NA	NA	Chr_8
NC_045740.1	32140001	32160000	NA	0	NA	NA	NA	NA	NA	NA	Chr_8
NC_045740.1	32160001	32180000	32168724	22	9	NA	NA	NA	NA	NA	Chr_8
NC_045740.1	32180001	32200000	32190500	1	NA	NA	NA	NA	NA	NA	Chr_8
NC_045740.1	32200001	32220000	NA	0	NA	NA	NA	NA	NA	NA	Chr_8
NC_045740.1	32220001	32240000	NA	0	NA	NA	NA	NA	NA	NA	Chr_8
NC_045740.1	32240001	32260000	NA	0	NA	NA	NA	NA	NA	NA	Chr_8
NC_045740.1	32260001	32280000	32268105	11	3	NA	NA	NA	NA	NA	Chr_8
NC_045740.1	32280001	32300000	NA	0	NA	NA	NA	NA	NA	NA	Chr_8
NC_045740.1	32300001	32320000	NA	0	NA	NA	NA	NA	NA	NA	Chr_8
NC_045740.1	32320001	32340000	NA	0	NA	NA	NA	NA	NA	NA	Chr_8
NC_045740.1	32340001	32360000	NA	0	NA	NA	NA	NA	NA	NA	Chr_8
NC_045740.1	32360001	32380000	32372290	4	NA	NA	NA	NA	NA	NA	Chr_8
NC_045740.1	32380001	32400000	32396038	2	NA	NA	NA	NA	NA	NA	Chr_8
NC_045740.1	32400001	32420000	32405825	8	NA	NA	NA	NA	NA	NA	Chr_8
NC_045740.1	32420001	32440000	NA	0	NA	NA	NA	NA	NA	NA	Chr_8
NC_045740.1	32440001	32460000	NA	0	NA	NA	NA	NA	NA	NA	Chr_8
NC_045740.1	32460001	32480000	NA	0	NA	NA	NA	NA	NA	NA	Chr_8
NC_045740.1	32480001	32500000	32493360	11	4	NA	NA	NA	NA	NA	Chr_8
NC_045740.1	32500001	32520000	NA	0	NA	NA	NA	NA	NA	NA	Chr_8
NC_045740.1	32520001	32540000	NA	0	NA	NA	NA	NA	NA	NA	Chr_8
NC_045740.1	32540001	32560000	NA	0	NA	NA	NA	NA	NA	NA	Chr_8
NC_045740.1	32560001	32580000	NA	0	NA	NA	NA	NA	NA	NA	Chr_8
NC_045740.1	32580001	32600000	32582871	14	5	NA	NA	NA	NA	NA	Chr_8
NC_045740.1	32600001	32620000	NA	0	NA	NA	NA	NA	NA	NA	Chr_8
NC_045740.1	32620001	32640000	NA	0	NA	NA	NA	NA	NA	NA	Chr_8
NC_045740.1	32640001	32660000	NA	0	NA	NA	NA	NA	NA	NA	Chr_8
NC_045740.1	32660001	32680000	32676972	15	4	NA	NA	NA	NA	NA	Chr_8
NC_045740.1	32680001	32700000	NA	0	NA	NA	NA	NA	NA	NA	Chr_8
NC_045740.1	32700001	32720000	NA	0	NA	NA	NA	NA	NA	NA	Chr_8
NC_045740.1	32720001	32740000	NA	0	NA	NA	NA	NA	NA	NA	Chr_8
NC_045740.1	32740001	32760000	NA	0	NA	NA	NA	NA	NA	NA	Chr_8
NC_045740.1	32760001	32780000	32767237	11	6	NA	NA	NA	NA	NA	Chr_8
NC_045740.1	32780001	32800000	32780596	14	0	NA	NA	NA	NA	NA	Chr_8
NC_045740.1	32800001	32820000	NA	0	NA	NA	NA	NA	NA	NA	Chr_8
NC_045740.1	32820001	32840000	NA	0	NA	NA	NA	NA	NA	NA	Chr_8
NC_045740.1	32840001	32860000	NA	0	NA	NA	NA	NA	NA	NA	Chr_8
NC_045740.1	32860001	32880000	NA	0	NA	NA	NA	NA	NA	NA	Chr_8
NC_045740.1	32880001	32900000	NA	0	NA	NA	NA	NA	NA	NA	Chr_8
NC_045740.1	32900001	32920000	NA	0	NA	NA	NA	NA	NA	NA	Chr_8
NC_045740.1	32920001	32940000	NA	0	NA	NA	NA	NA	NA	NA	Chr_8
NC_045740.1	32940001	32960000	32942277	15	6	NA	NA	NA	NA	NA	Chr_8
NC_045740.1	32960001	32980000	NA	0	NA	NA	NA	NA	NA	NA	Chr_8
NC_045740.1	32980001	33000000	32982519	4	NA	NA	NA	NA	NA	NA	Chr_8
NC_045740.1	33000001	33020000	33018448	2	NA	NA	NA	NA	NA	NA	Chr_8
NC_045740.1	33020001	33040000	NA	0	NA	NA	NA	NA	NA	NA	Chr_8
NC_045740.1	33040001	33060000	NA	0	NA	NA	NA	NA	NA	NA	Chr_8
NC_045740.1	33060001	33080000	33070178	4	NA	NA	NA	NA	NA	NA	Chr_8
NC_045740.1	33080001	33100000	33082789	1	NA	NA	NA	NA	NA	NA	Chr_8
NC_045740.1	33100001	33120000	33113406	1	NA	NA	NA	NA	NA	NA	Chr_8
NC_045740.1	33120001	33140000	33137808	1	NA	NA	NA	NA	NA	NA	Chr_8
NC_045740.1	33140001	33160000	NA	0	NA	NA	NA	NA	NA	NA	Chr_8
NC_045740.1	33160001	33180000	NA	0	NA	NA	NA	NA	NA	NA	Chr_8
NC_045740.1	33180001	33200000	33190934	1	NA	NA	NA	NA	NA	NA	Chr_8
NC_045740.1	33200001	33220000	NA	0	NA	NA	NA	NA	NA	NA	Chr_8
NC_045740.1	33220001	33240000	NA	0	NA	NA	NA	NA	NA	NA	Chr_8
NC_045740.1	33240001	33260000	NA	0	NA	NA	NA	NA	NA	NA	Chr_8
NC_045740.1	33260001	33280000	NA	0	NA	NA	NA	NA	NA	NA	Chr_8
NC_045740.1	33280001	33300000	NA	0	NA	NA	NA	NA	NA	NA	Chr_8
NC_045740.1	33300001	33320000	33315677	9	NA	NA	NA	NA	NA	NA	Chr_8
NC_045740.1	33320001	33340000	NA	0	NA	NA	NA	NA	NA	NA	Chr_8
NC_045740.1	33340001	33360000	NA	0	NA	NA	NA	NA	NA	NA	Chr_8
NC_045740.1	33360001	33380000	NA	0	NA	NA	NA	NA	NA	NA	Chr_8
NC_045740.1	33380001	33400000	33387989	6	NA	NA	NA	NA	NA	NA	Chr_8
NC_045740.1	33400001	33420000	NA	0	NA	NA	NA	NA	NA	NA	Chr_8
NC_045740.1	33420001	33440000	NA	0	NA	NA	NA	NA	NA	NA	Chr_8
NC_045740.1	33440001	33460000	NA	0	NA	NA	NA	NA	NA	NA	Chr_8
NC_045740.1	33460001	33480000	33465319	36	10	0	0.0005	-1	-0.0006	-0.0005	Chr_8
NC_045740.1	33480001	33500000	33492629	4	NA	NA	NA	NA	NA	NA	Chr_8
NC_045740.1	33500001	33520000	NA	0	NA	NA	NA	NA	NA	NA	Chr_8
NC_045740.1	33520001	33540000	33525139	10	7	NA	NA	NA	NA	NA	Chr_8
NC_045740.1	33540001	33560000	33550576	646	221	1.5646	0.1302	0.8463	0.0311	0.0292	Chr_8
NC_045740.1	33560001	33580000	33568758	717	248	0.6939	0.7055	-0.0083	-0.0002	-0.0002	Chr_8
NC_045740.1	33580001	33600000	33590933	694	252	0.8478	0.6298	0.1475	0.0049	0.0043	Chr_8
NC_045740.1	33600001	33620000	33610245	876	291	0.1398	0.8514	-0.7179	-0.011	-0.0101	Chr_8
NC_045740.1	33620001	33640000	33629760	700	232	0.9371	0.3577	0.4474	0.0105	0.0103	Chr_8
NC_045740.1	33640001	33660000	33652283	644	216	0.1591	0.0227	0.75	0.0032	0.0031	Chr_8
NC_045740.1	33660001	33680000	33671408	732	234	0.5228	3.4262	-0.7352	-0.0519	-0.0452	Chr_8
NC_045740.1	33680001	33700000	33683140	381	127	0.0081	1.1477	-0.986	-0.0386	-0.0351	Chr_8
NC_045740.1	33700001	33720000	33713475	565	167	0.0024	0.1033	-0.9546	-0.0024	-0.0023	Chr_8
NC_045740.1	33720001	33740000	33728808	723	214	1.1932	0.3653	0.5313	0.0167	0.0161	Chr_8
NC_045740.1	33740001	33760000	33749649	970	297	0.0625	0.5	-0.7777	-0.0077	-0.0074	Chr_8
NC_045740.1	33760001	33780000	33769614	924	255	0.0227	0	1	0.0005	0.0005	Chr_8
NC_045740.1	33780001	33800000	33792867	1	NA	NA	NA	NA	NA	NA	Chr_8
NC_045740.1	33800001	33820000	33815163	325	108	0.7776	0.5276	0.1915	0.0122	0.0114	Chr_8
NC_045740.1	33820001	33840000	33832141	770	240	0.3409	1.2662	-0.5758	-0.0172	-0.0167	Chr_8
NC_045740.1	33840001	33860000	33849439	1102	311	0.6274	0.5528	0.0633	0.0012	0.0011	Chr_8
NC_045740.1	33860001	33880000	33862286	185	43	0.4237	0.3588	0.083	0.0064	0.0061	Chr_8
NC_045740.1	33880001	33900000	33884602	11	3	NA	NA	NA	NA	NA	Chr_8
NC_045740.1	33900001	33920000	33919013	90	33	0.0649	0.0682	-0.0244	-0.0006	-0.0006	Chr_8
NC_045740.1	33920001	33940000	33929730	815	335	8.2284	5.5638	0.1932	0.038	0.0347	Chr_8
NC_045740.1	33940001	33960000	33950330	906	266	1.1446	0.7684	0.1967	0.0071	0.0067	Chr_8
NC_045740.1	33960001	33980000	33970131	862	290	0.699	0.2467	0.4783	0.0079	0.0075	Chr_8
NC_045740.1	33980001	34000000	33990405	586	177	0.2273	0	1	0.0052	0.0051	Chr_8
NC_045740.1	34000001	34020000	34010156	606	193	0.7127	0.3385	0.356	0.0071	0.007	Chr_8
NC_045740.1	34020001	34040000	34030069	785	280	0.1191	0	1	0.0018	0.0017	Chr_8
NC_045740.1	34040001	34060000	34050680	955	294	0.5086	1.1994	-0.4044	-0.0092	-0.0087	Chr_8
NC_045740.1	34060001	34080000	34070432	968	273	0.1956	0.3608	-0.2969	-0.0035	-0.0034	Chr_8
NC_045740.1	34080001	34100000	34089942	1028	307	0.3864	0.7208	-0.3021	-0.005	-0.0049	Chr_8
NC_045740.1	34100001	34120000	34109544	920	289	0.2371	0.3117	-0.1359	-0.0013	-0.0012	Chr_8
NC_045740.1	34120001	34140000	34130908	714	215	1.6857	1.4726	0.0675	0.0052	0.0049	Chr_8
NC_045740.1	34140001	34160000	34144863	347	65	0.0588	0.0179	0.5341	0.0021	0.0021	Chr_8
NC_045740.1	34160001	34180000	34175188	9	NA	NA	NA	NA	NA	NA	Chr_8
NC_045740.1	34180001	34200000	34193344	598	175	0.0227	0.8929	-0.9504	-0.0202	-0.0195	Chr_8
NC_045740.1	34200001	34220000	34209609	546	173	2.654	0.6083	0.6271	0.0629	0.0588	Chr_8
NC_045740.1	34220001	34240000	34230236	675	236	0.0227	0.2403	-0.8272	-0.0043	-0.0041	Chr_8
NC_045740.1	34240001	34260000	34249681	750	247	0.4949	0.0365	0.8625	0.0088	0.0084	Chr_8
NC_045740.1	34260001	34280000	34270604	728	225	0.3466	0.168	0.347	0.0039	0.0039	Chr_8
NC_045740.1	34280001	34300000	34291279	553	194	0.7941	0.0156	0.9615	0.0167	0.0162	Chr_8
NC_045740.1	34300001	34320000	34310505	727	246	0.3831	3.6429	-0.8097	-0.068	-0.0585	Chr_8
NC_045740.1	34320001	34340000	34330125	769	260	0.4946	0.8098	-0.2417	-0.0063	-0.0061	Chr_8
NC_045740.1	34340001	34360000	34349999	769	212	3.4781	2.6067	0.1432	0.0266	0.0235	Chr_8
NC_045740.1	34360001	34380000	34367842	479	143	1.6545	1.3982	0.084	0.0118	0.0103	Chr_8
NC_045740.1	34380001	34400000	34390293	450	114	0.8472	1.7214	-0.3403	-0.2451	-0.1347	Chr_8
NC_045740.1	34400001	34420000	34411794	732	210	1.0638	2.1244	-0.3327	-0.0271	-0.0239	Chr_8
NC_045740.1	34420001	34440000	34429850	802	261	0.0419	0.1009	-0.413	-0.0011	-0.0011	Chr_8
NC_045740.1	34440001	34460000	34450215	1070	333	0.0909	0.3106	-0.5471	-0.0023	-0.0022	Chr_8
NC_045740.1	34460001	34480000	34469063	845	227	0.1136	0.1815	-0.23	-0.0016	-0.0015	Chr_8
NC_045740.1	34480001	34500000	34488988	614	208	0.7955	0.0227	0.9444	0.0181	0.0172	Chr_8
NC_045740.1	34500001	34520000	34509775	916	296	0.0584	0.0455	0.125	0.0002	0.0002	Chr_8
NC_045740.1	34520001	34540000	34529236	866	285	0.3149	0.1364	0.3957	0.0029	0.0028	Chr_8
NC_045740.1	34540001	34560000	34550686	887	295	0.458	1.6193	-0.559	-0.0206	-0.0186	Chr_8
NC_045740.1	34560001	34580000	34570313	711	231	3.043	5.0408	-0.2471	-0.0388	-0.034	Chr_8
NC_045740.1	34580001	34600000	34590411	793	289	0.4161	0.5827	-0.1668	-0.0034	-0.0031	Chr_8
NC_045740.1	34600001	34620000	34609788	1107	368	0.1745	2.4194	-0.8654	-0.029	-0.0275	Chr_8
NC_045740.1	34620001	34640000	34629813	873	271	0.0455	0.0575	-0.1166	-0.0002	-0.0002	Chr_8
NC_045740.1	34640001	34660000	34650355	1040	341	0.1758	0.0942	0.3025	0.0011	0.0011	Chr_8
NC_045740.1	34660001	34680000	34667851	876	307	0.2628	0.4894	-0.3013	-0.0027	-0.0026	Chr_8
NC_045740.1	34680001	34700000	34688560	972	385	0.1586	0.1023	0.2156	0.0006	0.0006	Chr_8
NC_045740.1	34700001	34720000	34709973	707	224	0.3869	0.0714	0.6883	0.0059	0.0058	Chr_8
NC_045740.1	34720001	34740000	34734314	400	91	0.2018	0.0682	0.4949	0.0083	0.0083	Chr_8
NC_045740.1	34740001	34760000	34750047	989	337	2.4079	1.0895	0.377	0.0217	0.0207	Chr_8
NC_045740.1	34760001	34780000	34769810	924	312	3.4278	0.5317	0.7314	0.0413	0.0399	Chr_8
NC_045740.1	34780001	34800000	34789678	799	234	0.3953	0.2037	0.3198	0.0042	0.0041	Chr_8
NC_045740.1	34800001	34820000	34806697	462	141	0.0433	0.0528	-0.0985	-0.0003	-0.0003	Chr_8
NC_045740.1	34820001	34840000	34829408	674	211	0.3209	0.6289	-0.3243	-0.0065	-0.0064	Chr_8
NC_045740.1	34840001	34860000	34850723	601	178	0.417	0.5902	-0.1719	-0.0034	-0.0033	Chr_8
NC_045740.1	34860001	34880000	34870589	652	205	1.4622	1.6084	-0.0476	-0.0027	-0.0023	Chr_8
NC_045740.1	34880001	34900000	34888517	931	285	0.6623	0.6981	-0.0263	-0.0005	-0.0005	Chr_8
NC_045740.1	34900001	34920000	34910036	739	251	0.2808	0.4432	-0.2242	-0.003	-0.0028	Chr_8
NC_045740.1	34920001	34940000	34929574	661	237	0	0.0909	-1	-0.0019	-0.0018	Chr_8
NC_045740.1	34940001	34960000	34950255	699	262	0.3173	0.617	-0.3207	-0.005	-0.0048	Chr_8
NC_045740.1	34960001	34980000	34966902	283	95	0.4079	0.1542	0.4513	0.0168	0.0157	Chr_8
NC_045740.1	34980001	35000000	34992432	923	268	0.3718	0.4367	-0.0803	-0.0008	-0.0008	Chr_8
NC_045740.1	35000001	35020000	35010015	968	289	0.3823	0.7589	-0.33	-0.0069	-0.0066	Chr_8
NC_045740.1	35020001	35040000	35030273	1008	305	0.2841	0.401	-0.1706	-0.0016	-0.0016	Chr_8
NC_045740.1	35040001	35060000	35049125	905	302	0.1985	0.4074	-0.3447	-0.0038	-0.0036	Chr_8
NC_045740.1	35060001	35080000	35070408	945	302	0.6208	0.4953	0.1124	0.0018	0.0017	Chr_8
NC_045740.1	35080001	35100000	35089351	996	358	1.6246	0.2516	0.7318	0.0206	0.0196	Chr_8
NC_045740.1	35100001	35120000	35109742	986	324	0.0995	0.8823	-0.7973	-0.0102	-0.0098	Chr_8
NC_045740.1	35120001	35140000	35129552	986	300	0.892	0.2553	0.555	0.0085	0.0081	Chr_8
NC_045740.1	35140001	35160000	35152279	761	250	0.1607	0.7408	-0.6435	-0.0108	-0.0103	Chr_8
NC_045740.1	35160001	35180000	35169585	1034	345	0.625	0.5373	0.0754	0.0012	0.0012	Chr_8
NC_045740.1	35180001	35200000	35189145	981	319	0.2013	0.2175	-0.0388	-0.0002	-0.0002	Chr_8
NC_045740.1	35200001	35220000	35211083	822	312	0.313	1.1161	-0.562	-0.0125	-0.0109	Chr_8
NC_045740.1	35220001	35240000	35231279	972	328	0.1225	0.1173	0.0218	0.0001	0.0001	Chr_8
NC_045740.1	35240001	35260000	35250715	1083	358	0.5975	0.4144	0.1809	0.0022	0.002	Chr_8
NC_045740.1	35260001	35280000	35269637	1071	367	0.1364	0	1	0.0018	0.0018	Chr_8
NC_045740.1	35280001	35300000	35289468	1274	450	0.7232	1.1518	-0.2286	-0.0051	-0.0048	Chr_8
NC_045740.1	35300001	35320000	35309674	1150	376	0.0455	0	1	0.0005	0.0005	Chr_8
NC_045740.1	35320001	35340000	35330239	944	329	0	1.4188	-1	-0.0174	-0.0162	Chr_8
NC_045740.1	35340001	35360000	35350202	790	276	0.2496	1.2646	-0.6703	-0.0198	-0.0187	Chr_8
NC_045740.1	35360001	35380000	35370121	901	334	0.3182	0.6753	-0.3595	-0.0048	-0.0045	Chr_8
NC_045740.1	35380001	35400000	35389825	1040	330	0.4602	0.3628	0.1183	0.0013	0.0013	Chr_8
NC_045740.1	35400001	35420000	35410660	780	251	0.5768	0.1469	0.594	0.0079	0.0076	Chr_8
NC_045740.1	35420001	35440000	35430223	901	330	0.5864	0.1551	0.5816	0.006	0.0058	Chr_8
NC_045740.1	35440001	35460000	35450447	995	356	0.1981	0.8084	-0.6065	-0.0096	-0.0091	Chr_8
NC_045740.1	35460001	35480000	35471190	1032	365	0.418	1.1713	-0.474	-0.0096	-0.0091	Chr_8
NC_045740.1	35480001	35500000	35490123	915	342	1.0617	0.9221	0.0704	0.0015	0.0014	Chr_8
NC_045740.1	35500001	35520000	35510203	1165	400	0.5747	0.0162	0.9451	0.0069	0.0067	Chr_8
NC_045740.1	35520001	35540000	35529351	967	361	0.6429	0.0617	0.8249	0.0078	0.0074	Chr_8
NC_045740.1	35540001	35560000	35550413	849	294	0.5594	0.6242	-0.0547	-0.0012	-0.0011	Chr_8
NC_045740.1	35560001	35580000	35568443	679	126	0.0014	0.0815	-0.9659	-0.0056	-0.005	Chr_8
NC_045740.1	35580001	35600000	35588972	782	291	0.4695	0.5721	-0.0985	-0.0014	-0.0014	Chr_8
NC_045740.1	35600001	35620000	35611206	742	268	0.3335	0.2939	0.063	0.0007	0.0007	Chr_8
NC_045740.1	35620001	35640000	35629942	935	272	0.6837	0.4185	0.2406	0.0044	0.0042	Chr_8
NC_045740.1	35640001	35660000	35650320	929	297	0.4383	0.1136	0.5882	0.0045	0.0044	Chr_8
NC_045740.1	35660001	35680000	35669657	818	260	0.4448	0.9805	-0.3759	-0.0104	-0.0097	Chr_8
NC_045740.1	35680001	35700000	35691195	828	246	0.1364	0.2208	-0.2364	-0.0017	-0.0016	Chr_8
NC_045740.1	35700001	35720000	35711291	1022	373	1.3361	0.3531	0.582	0.011	0.0108	Chr_8
NC_045740.1	35720001	35740000	35729361	1083	337	1.671	1.3353	0.1117	0.0056	0.005	Chr_8
NC_045740.1	35740001	35760000	35750629	793	275	0.9113	0.9218	-0.0057	-0.0002	-0.0002	Chr_8
NC_045740.1	35760001	35780000	35769781	911	324	1.7073	0.388	0.6297	0.0166	0.0159	Chr_8
NC_045740.1	35780001	35800000	35790330	993	318	0.526	0.8734	-0.2483	-0.0045	-0.0042	Chr_8
NC_045740.1	35800001	35820000	35809359	1043	382	0.1246	0.5954	-0.6538	-0.0059	-0.0057	Chr_8
NC_045740.1	35820001	35840000	35830488	777	250	1.1615	1.2466	-0.0353	-0.0014	-0.0013	Chr_8
NC_045740.1	35840001	35860000	35850351	945	309	0.1408	0.2537	-0.2862	-0.0017	-0.0016	Chr_8
NC_045740.1	35860001	35880000	35870703	1007	272	0.4266	0.4512	-0.0281	-0.0003	-0.0003	Chr_8
NC_045740.1	35880001	35900000	35889328	724	254	0.5917	0.2281	0.4436	0.0052	0.0052	Chr_8
NC_045740.1	35900001	35920000	35909762	951	290	0.9125	0.2589	0.5579	0.0091	0.0087	Chr_8
NC_045740.1	35920001	35940000	35930841	911	309	0.9925	0.419	0.4063	0.007	0.0068	Chr_8
NC_045740.1	35940001	35960000	35949840	924	309	0.5893	0.599	-0.0082	-0.0002	-0.0002	Chr_8
NC_045740.1	35960001	35980000	35970026	881	270	0.8322	0.13	0.7298	0.0117	0.011	Chr_8
NC_045740.1	35980001	36000000	35989690	1107	383	3.6201	0.2645	0.8638	0.0314	0.0307	Chr_8
NC_045740.1	36000001	36020000	36010219	1151	408	0.1818	0.4578	-0.4315	-0.003	-0.0029	Chr_8
NC_045740.1	36020001	36040000	36030217	941	313	0.5513	0.4196	0.1356	0.0019	0.0018	Chr_8
NC_045740.1	36040001	36060000	36049690	899	330	0	0.1071	-1	-0.0013	-0.0012	Chr_8
NC_045740.1	36060001	36080000	36070644	957	329	0.75	0.3247	0.3958	0.0065	0.0063	Chr_8
NC_045740.1	36080001	36100000	36090076	985	302	1.2874	0.1071	0.8463	0.0167	0.0161	Chr_8
NC_045740.1	36100001	36120000	36110052	1116	374	0.177	1.091	-0.7208	-0.0097	-0.0091	Chr_8
NC_045740.1	36120001	36140000	36129706	1027	301	0.0682	0.3312	-0.6585	-0.0034	-0.0032	Chr_8
NC_045740.1	36140001	36160000	36150731	916	290	0.2634	0.4651	-0.2769	-0.0032	-0.0031	Chr_8
NC_045740.1	36160001	36180000	36170412	909	298	0.0148	0.0714	-0.6563	-0.0009	-0.0008	Chr_8
NC_045740.1	36180001	36200000	36188986	987	288	0.9042	1.1477	-0.1187	-0.0031	-0.0031	Chr_8
NC_045740.1	36200001	36220000	36209371	677	191	0.3186	0.2654	0.0911	0.0011	0.001	Chr_8
NC_045740.1	36220001	36240000	36230140	687	227	0.1966	0.3744	-0.3113	-0.0031	-0.003	Chr_8
NC_045740.1	36240001	36260000	36248698	809	290	0.0351	0.1268	-0.5665	-0.0014	-0.0013	Chr_8
NC_045740.1	36260001	36280000	36271994	605	215	0.0349	0.3369	-0.8122	-0.0054	-0.0053	Chr_8
NC_045740.1	36280001	36300000	36290759	975	287	0.0227	0.2662	-0.8427	-0.0041	-0.0041	Chr_8
NC_045740.1	36300001	36320000	36309123	1192	409	0.7855	0.9979	-0.1191	-0.0022	-0.0022	Chr_8
NC_045740.1	36320001	36340000	36329621	977	337	0.2558	0.2151	0.0863	0.0006	0.0005	Chr_8
NC_045740.1	36340001	36360000	36350635	841	249	0.3052	0.5747	-0.3063	-0.0046	-0.0042	Chr_8
NC_045740.1	36360001	36380000	36370648	1180	412	0.5917	0.5365	0.0489	0.0006	0.0006	Chr_8
NC_045740.1	36380001	36400000	36389828	1086	335	0.1591	0.0714	0.3803	0.0012	0.0012	Chr_8
NC_045740.1	36400001	36420000	36410506	1168	387	1.0421	1.6837	-0.2354	-0.0087	-0.0081	Chr_8
NC_045740.1	36420001	36440000	36430135	1188	423	0.0666	0.5601	-0.7876	-0.0054	-0.0053	Chr_8
NC_045740.1	36440001	36460000	36447218	599	149	0.1371	0.2671	-0.3216	-0.0043	-0.0042	Chr_8
NC_045740.1	36460001	36480000	36467294	222	107	0.0359	0.0022	0.886	0.0181	0.0164	Chr_8
NC_045740.1	36480001	36500000	36491834	338	116	0.0395	0	1	0.0181	0.0181	Chr_8
NC_045740.1	36500001	36520000	36504805	55	23	0.001	0	1	0.0012	0.0012	Chr_8
NC_045740.1	36520001	36540000	36532426	35	12	0	0	NA	0	0	Chr_8
NC_045741.1	1	20000	10143	186	48	0.0227	0	1	0.0032	0.0031	Chr_9
NC_045741.1	20001	40000	29154	738	231	0.6925	0.8972	-0.1288	-0.0078	-0.0071	Chr_9
NC_045741.1	40001	60000	49458	697	255	0.5753	0.1766	0.5302	0.0167	0.0143	Chr_9
NC_045741.1	60001	80000	78557	42	4	NA	NA	NA	NA	NA	Chr_9
NC_045741.1	80001	100000	81866	80	21	0.0459	0.007	0.736	0.0116	0.0111	Chr_9
NC_045741.1	100001	120000	106280	295	107	0.0909	0.0357	0.4359	0.0027	0.0026	Chr_9
NC_045741.1	120001	140000	126967	122	36	0.0653	0.0901	-0.1599	-0.0027	-0.0026	Chr_9
NC_045741.1	140001	160000	151017	134	34	0.0019	0.017	-0.8015	0.1739	-0.0372	Chr_9
NC_045741.1	160001	180000	168679	103	35	0.0007	0.0481	-0.9711	-0.5303	-0.138	Chr_9
NC_045741.1	180001	200000	195364	439	146	0.1304	0.1311	-0.0027	0	0	Chr_9
NC_045741.1	200001	220000	209097	50	14	0.0063	0.0717	-0.8393	-0.1033	-0.0738	Chr_9
NC_045741.1	220001	240000	222966	19	4	NA	NA	NA	NA	NA	Chr_9
NC_045741.1	240001	260000	250744	126	20	0	0.004	-1	-0.0332	-0.0162	Chr_9
NC_045741.1	260001	280000	273207	150	49	0.2456	0.4648	-0.3086	-0.0165	-0.0158	Chr_9
NC_045741.1	280001	300000	286757	294	115	1.705	0.0519	0.9409	0.0537	0.052	Chr_9
NC_045741.1	300001	320000	315924	356	134	0.413	0.2582	0.2306	0.0142	0.0128	Chr_9
NC_045741.1	320001	340000	325546	500	134	1.1345	1.4148	-0.1099	-0.0242	-0.0216	Chr_9
NC_045741.1	340001	360000	351270	468	201	11.3234	0.0672	0.9882	0.2478	0.216	Chr_9
NC_045741.1	360001	380000	364714	341	157	0.0576	0.6742	-0.8426	-0.0182	-0.0178	Chr_9
NC_045741.1	380001	400000	399123	51	22	0	0	NA	0	0	Chr_9
NC_045741.1	400001	420000	403675	168	81	0.5523	1.1264	-0.342	-0.0337	-0.0315	Chr_9
NC_045741.1	420001	440000	432244	629	250	0.8149	1.1431	-0.1677	-0.0075	-0.0071	Chr_9
NC_045741.1	440001	460000	447367	631	155	0.8735	0.5669	0.2129	0.0096	0.0088	Chr_9
NC_045741.1	460001	480000	472315	583	239	0.3185	0.4903	-0.2125	-0.0038	-0.0037	Chr_9
NC_045741.1	480001	500000	483011	289	119	0	0.2866	-1	-0.0071	-0.0069	Chr_9
NC_045741.1	500001	520000	NA	0	NA	NA	NA	NA	NA	NA	Chr_9
NC_045741.1	520001	540000	527756	11	3	NA	NA	NA	NA	NA	Chr_9
NC_045741.1	540001	560000	557816	125	47	0.0552	0.3961	-0.7554	-0.0266	-0.0259	Chr_9
NC_045741.1	560001	580000	565072	422	172	0.2948	0.3005	-0.0095	-0.0002	-0.0002	Chr_9
NC_045741.1	580001	600000	593651	300	114	1.0705	1.827	-0.2611	-0.0297	-0.0279	Chr_9
NC_045741.1	600001	620000	609539	417	156	0.9936	0.3745	0.4525	0.0221	0.02	Chr_9
NC_045741.1	620001	640000	629242	2	NA	NA	NA	NA	NA	NA	Chr_9
NC_045741.1	640001	660000	656258	252	115	0.0029	0.0046	-0.2286	-0.0001	-0.0001	Chr_9
NC_045741.1	660001	680000	666773	325	143	0.0731	0.0357	0.3437	0.0013	0.0013	Chr_9
NC_045741.1	680001	700000	689000	872	392	0	0.6039	-1	-0.0082	-0.0079	Chr_9
NC_045741.1	700001	720000	702273	28	2	NA	NA	NA	NA	NA	Chr_9
NC_045741.1	720001	740000	731283	805	314	0.0227	0.0388	-0.2615	-0.0002	-0.0002	Chr_9
NC_045741.1	740001	760000	749635	1060	430	0.1372	0.556	-0.6042	-0.004	-0.0039	Chr_9
NC_045741.1	760001	780000	770623	975	378	0.0227	0.0714	-0.5172	-0.0006	-0.0006	Chr_9
NC_045741.1	780001	800000	789964	1051	416	0.0823	0.0227	0.5672	0.0008	0.0008	Chr_9
NC_045741.1	800001	820000	809852	1015	435	0.0005	0.6786	-0.9985	-0.0075	-0.0074	Chr_9
NC_045741.1	820001	840000	834200	528	201	0.1551	0	1	0.0042	0.004	Chr_9
NC_045741.1	840001	860000	841263	89	26	0.6818	0.0425	0.8827	0.1382	0.1336	Chr_9
NC_045741.1	860001	880000	863816	2	NA	NA	NA	NA	NA	NA	Chr_9
NC_045741.1	880001	900000	NA	0	NA	NA	NA	NA	NA	NA	Chr_9
NC_045741.1	900001	920000	913614	430	186	0.4545	0	1	0.0136	0.0132	Chr_9
NC_045741.1	920001	940000	932921	593	208	0.0325	0.1784	-0.6921	-0.0034	-0.0033	Chr_9
NC_045741.1	940001	960000	947442	636	200	0.576	0.4085	0.1701	0.0066	0.0058	Chr_9
NC_045741.1	960001	980000	968453	584	189	0.3409	0.211	0.2353	0.0044	0.0043	Chr_9
NC_045741.1	980001	1000000	981097	16	7	NA	NA	NA	NA	NA	Chr_9
NC_045741.1	1000001	1020000	1017429	159	46	0	0	NA	0	0	Chr_9
NC_045741.1	1020001	1040000	1029634	1065	384	0	1.657	-1	-0.0199	-0.0192	Chr_9
NC_045741.1	1040001	1060000	1049413	1129	435	0.0741	0.1709	-0.3952	-0.0011	-0.001	Chr_9
NC_045741.1	1060001	1080000	1060890	85	33	0	0	NA	0	0	Chr_9
NC_045741.1	1080001	1100000	1090723	1066	399	1.4967	0.602	0.4263	0.0097	0.0094	Chr_9
NC_045741.1	1100001	1120000	1110521	1149	501	0	0.1656	-1	-0.0017	-0.0017	Chr_9
NC_045741.1	1120001	1140000	1128811	1002	446	0.1419	0.1474	-0.0188	0	0	Chr_9
NC_045741.1	1140001	1160000	1151392	1040	428	0.399	0.5364	-0.1469	-0.0016	-0.0016	Chr_9
NC_045741.1	1160001	1180000	1167746	742	181	0.3562	0.5599	-0.2224	-0.0058	-0.0056	Chr_9
NC_045741.1	1180001	1200000	1189790	258	67	1.5087	1.4571	0.0174	0.0154	0.0139	Chr_9
NC_045741.1	1200001	1220000	1215823	4	NA	NA	NA	NA	NA	NA	Chr_9
NC_045741.1	1220001	1240000	1227534	117	31	0.3981	0.7276	-0.2927	-0.0547	-0.0473	Chr_9
NC_045741.1	1240001	1260000	NA	0	NA	NA	NA	NA	NA	NA	Chr_9
NC_045741.1	1260001	1280000	1270911	996	413	0.7727	0.487	0.2268	0.0033	0.0032	Chr_9
NC_045741.1	1280001	1300000	1289919	1163	455	0.0455	0.1948	-0.6216	-0.0014	-0.0013	Chr_9
NC_045741.1	1300001	1320000	1309186	1013	395	0.5097	1.229	-0.4137	-0.0071	-0.0069	Chr_9
NC_045741.1	1320001	1340000	1329941	984	371	0.4015	0.5148	-0.1236	-0.0014	-0.0014	Chr_9
NC_045741.1	1340001	1360000	1349220	739	283	0.136	0.1183	0.0694	0.0003	0.0003	Chr_9
NC_045741.1	1360001	1380000	1378705	137	64	0	0	NA	0	0	Chr_9
NC_045741.1	1380001	1400000	1391987	838	300	0	0.0714	-1	-0.0011	-0.0011	Chr_9
NC_045741.1	1400001	1420000	1409226	882	366	0	0.0357	-1	-0.0004	-0.0004	Chr_9
NC_045741.1	1420001	1440000	1432182	625	234	0	0	NA	0	0	Chr_9
NC_045741.1	1440001	1460000	1448016	671	274	0.1088	0.2451	-0.3853	-0.0022	-0.0021	Chr_9
NC_045741.1	1460001	1480000	NA	0	NA	NA	NA	NA	NA	NA	Chr_9
NC_045741.1	1480001	1500000	1497084	348	153	0.001	0	1	0	0	Chr_9
NC_045741.1	1500001	1520000	1509627	925	361	0.752	0.0559	0.8616	0.009	0.0088	Chr_9
NC_045741.1	1520001	1540000	1525285	546	221	0.1818	0.1594	0.0658	0.0005	0.0004	Chr_9
NC_045741.1	1540001	1560000	1551282	696	282	0.0277	0.5723	-0.9078	-0.0096	-0.0086	Chr_9
NC_045741.1	1560001	1580000	1570068	1151	473	0.3281	0.1721	0.3119	0.0017	0.0017	Chr_9
NC_045741.1	1580001	1600000	1589586	760	306	0.1315	0.2094	-0.2286	-0.0009	-0.0008	Chr_9
NC_045741.1	1600001	1620000	1609785	1142	443	0.0682	0.3571	-0.6794	-0.0027	-0.0027	Chr_9
NC_045741.1	1620001	1640000	1630321	1109	412	0.1096	0.1054	0.0194	0	0	Chr_9
NC_045741.1	1640001	1660000	1650004	1021	420	0.4355	0.4953	-0.0642	-0.0005	-0.0005	Chr_9
NC_045741.1	1660001	1680000	1669377	950	358	0.5144	0.2306	0.3809	0.0043	0.0042	Chr_9
NC_045741.1	1680001	1700000	1688614	930	343	0.214	0.2547	-0.0867	-0.0005	-0.0005	Chr_9
NC_045741.1	1700001	1720000	1710399	1049	398	0.041	0	1	0.0005	0.0005	Chr_9
NC_045741.1	1720001	1740000	1729508	1165	421	0	0.0357	-1	-0.0004	-0.0003	Chr_9
NC_045741.1	1740001	1760000	1750828	868	329	1.4026	0.6786	0.3479	0.0109	0.0103	Chr_9
NC_045741.1	1760001	1780000	1770856	1048	421	1.1818	0.0357	0.9413	0.0118	0.0111	Chr_9
NC_045741.1	1780001	1800000	1790320	1029	362	0	0.3766	-1	-0.0045	-0.0043	Chr_9
NC_045741.1	1800001	1820000	1809298	1158	473	0.3864	0.7273	-0.3061	-0.0038	-0.0037	Chr_9
NC_045741.1	1820001	1840000	1829808	1053	385	0	0.0714	-1	-0.0008	-0.0008	Chr_9
NC_045741.1	1840001	1860000	1850225	1074	400	0.1136	0	1	0.0013	0.0012	Chr_9
NC_045741.1	1860001	1880000	1869865	1075	389	0.2352	0.718	-0.5064	-0.0062	-0.006	Chr_9
NC_045741.1	1880001	1900000	1888777	858	276	1.8186	1.0849	0.2527	0.0096	0.0092	Chr_9
NC_045741.1	1900001	1920000	1909695	924	348	1.2545	0.722	0.2694	0.006	0.0058	Chr_9
NC_045741.1	1920001	1940000	1930883	747	275	0.1245	0	1	0.0023	0.0022	Chr_9
NC_045741.1	1940001	1960000	1949967	1031	365	1.0688	0.8716	0.1016	0.002	0.0019	Chr_9
NC_045741.1	1960001	1980000	1969726	982	396	0.4058	0.963	-0.4071	-0.0056	-0.0054	Chr_9
NC_045741.1	1980001	2000000	1989458	1082	415	0.1232	0.7344	-0.7128	-0.0069	-0.0066	Chr_9
NC_045741.1	2000001	2020000	2010913	953	367	0.0227	0.224	-0.8158	-0.0027	-0.0026	Chr_9
NC_045741.1	2020001	2040000	2024042	316	108	0.25	0	1	0.0102	0.0098	Chr_9
NC_045741.1	2040001	2060000	2048191	33	8	NA	NA	NA	NA	NA	Chr_9
NC_045741.1	2060001	2080000	NA	0	NA	NA	NA	NA	NA	NA	Chr_9
NC_045741.1	2080001	2100000	2089979	516	193	0.1891	0.3216	-0.2594	-0.0031	-0.0028	Chr_9
NC_045741.1	2100001	2120000	2110343	904	342	1.2958	0.3243	0.5997	0.0126	0.0121	Chr_9
NC_045741.1	2120001	2140000	2129203	967	340	2.4038	1.5656	0.2112	0.0112	0.0099	Chr_9
NC_045741.1	2140001	2160000	2149419	1016	367	0.676	2.045	-0.5032	-0.0188	-0.0182	Chr_9
NC_045741.1	2160001	2180000	2171789	677	222	0.2062	2.0641	-0.8183	-0.0424	-0.0379	Chr_9
NC_045741.1	2180001	2200000	2180544	8	NA	NA	NA	NA	NA	NA	Chr_9
NC_045741.1	2200001	2220000	2211112	16	4	NA	NA	NA	NA	NA	Chr_9
NC_045741.1	2220001	2240000	2235147	22	10	0	0	NA	0	0	Chr_9
NC_045741.1	2240001	2260000	2252303	12	3	NA	NA	NA	NA	NA	Chr_9
NC_045741.1	2260001	2280000	2270790	785	310	1.6732	0.44	0.5836	0.0195	0.0183	Chr_9
NC_045741.1	2280001	2300000	2280263	11	3	NA	NA	NA	NA	NA	Chr_9
NC_045741.1	2300001	2320000	2308060	621	231	0.0455	0.2383	-0.6796	-0.0043	-0.004	Chr_9
NC_045741.1	2320001	2340000	2336805	67	25	0.8312	0.7857	0.0281	0.0067	0.0066	Chr_9
NC_045741.1	2340001	2360000	2349954	827	301	0.5589	0.6899	-0.1049	-0.0024	-0.0023	Chr_9
NC_045741.1	2360001	2380000	2370047	1010	381	0.0593	0.9175	-0.8787	-0.0106	-0.0104	Chr_9
NC_045741.1	2380001	2400000	2390286	1054	417	0.5584	0.4643	0.0921	0.001	0.001	Chr_9
NC_045741.1	2400001	2420000	2409836	1033	348	0.8473	1.365	-0.234	-0.0091	-0.0087	Chr_9
NC_045741.1	2420001	2440000	2429813	1000	365	0.0356	0.0357	-0.002	0	0	Chr_9
NC_045741.1	2440001	2460000	2449692	830	303	0.0227	0	1	0.0003	0.0003	Chr_9
NC_045741.1	2460001	2480000	2469869	846	295	0.4593	0.6102	-0.1411	-0.0026	-0.0025	Chr_9
NC_045741.1	2480001	2500000	2490444	931	336	0.0682	0.1783	-0.4467	-0.0014	-0.0013	Chr_9
NC_045741.1	2500001	2520000	2510405	1026	367	0.6412	0.5276	0.0972	0.0012	0.0011	Chr_9
NC_045741.1	2520001	2540000	2530415	1147	453	1.9615	1.3514	0.1842	0.0054	0.0051	Chr_9
NC_045741.1	2540001	2560000	2549034	853	286	0.0318	0.189	-0.7123	-0.0028	-0.0027	Chr_9
NC_045741.1	2560001	2580000	2569742	940	264	0.4959	0.3628	0.155	0.0024	0.0024	Chr_9
NC_045741.1	2580001	2600000	2590281	1069	343	0.0202	0.3493	-0.8906	-0.0045	-0.0044	Chr_9
NC_045741.1	2600001	2620000	2608983	1128	378	0	0.0714	-1	-0.001	-0.001	Chr_9
NC_045741.1	2620001	2640000	2629705	950	351	1.4955	0.4613	0.5285	0.013	0.0127	Chr_9
NC_045741.1	2640001	2660000	2650630	1088	437	0.0227	0.0357	-0.2222	-0.0001	-0.0001	Chr_9
NC_045741.1	2660001	2680000	2669753	1361	499	0.7127	0.1737	0.6081	0.005	0.005	Chr_9
NC_045741.1	2680001	2700000	2689819	1067	404	0.0524	0.7013	-0.861	-0.0074	-0.0071	Chr_9
NC_045741.1	2700001	2720000	2710402	1186	448	0.3625	0.0538	0.7415	0.0029	0.0029	Chr_9
NC_045741.1	2720001	2740000	2730449	982	406	0.0227	0.0584	-0.44	-0.0004	-0.0004	Chr_9
NC_045741.1	2740001	2760000	2749314	1209	457	0.1128	0.5674	-0.6683	-0.0047	-0.0045	Chr_9
NC_045741.1	2760001	2780000	2770156	944	312	1.0041	0.1916	0.6796	0.0115	0.0112	Chr_9
NC_045741.1	2780001	2800000	2790389	1045	410	0.7911	0.5637	0.1679	0.0023	0.0023	Chr_9
NC_045741.1	2800001	2820000	2809835	991	332	0.0682	0.0714	-0.0233	0	0	Chr_9
NC_045741.1	2820001	2840000	2830583	727	267	0.7624	0.5925	0.1253	0.0027	0.0026	Chr_9
NC_045741.1	2840001	2860000	2849382	969	357	0.0809	0.1063	-0.1357	-0.0003	-0.0003	Chr_9
NC_045741.1	2860001	2880000	2866086	551	212	0.358	0.1656	0.3673	0.0042	0.0041	Chr_9
NC_045741.1	2880001	2900000	2891791	840	319	0.0682	0.0714	-0.0233	0	0	Chr_9
NC_045741.1	2900001	2920000	2908949	829	336	0.3888	0.3312	0.0801	0.0008	0.0008	Chr_9
NC_045741.1	2920001	2940000	2923043	1	NA	NA	NA	NA	NA	NA	Chr_9
NC_045741.1	2940001	2960000	2957822	194	64	0	0	NA	0	0	Chr_9
NC_045741.1	2960001	2980000	2967659	703	224	0.8369	2.0771	-0.4256	-0.0313	-0.0289	Chr_9
NC_045741.1	2980001	3000000	2993213	653	248	0.228	0.4505	-0.3279	-0.0036	-0.0036	Chr_9
NC_045741.1	3000001	3020000	3009256	932	345	0.0901	0.2492	-0.4689	-0.0024	-0.0023	Chr_9
NC_045741.1	3020001	3040000	3029160	1028	374	0.2677	0.5005	-0.3031	-0.0031	-0.0029	Chr_9
NC_045741.1	3040001	3060000	3049071	1262	455	0.1568	0.2775	-0.278	-0.0012	-0.0012	Chr_9
NC_045741.1	3060001	3080000	3069699	1036	374	0.8296	1.7021	-0.3446	-0.0107	-0.0102	Chr_9
NC_045741.1	3080001	3100000	3090793	769	247	0.3346	0.1656	0.3379	0.0027	0.0026	Chr_9
NC_045741.1	3100001	3120000	3111365	894	353	0.6891	0.5252	0.135	0.0024	0.0022	Chr_9
NC_045741.1	3120001	3140000	3130436	1073	420	0.2263	0.3775	-0.2504	-0.0018	-0.0018	Chr_9
NC_045741.1	3140001	3160000	3149566	980	344	0.0088	0.0026	0.537	0.0001	0.0001	Chr_9
NC_045741.1	3160001	3180000	3170265	1182	434	0.3312	0.3182	0.02	0.0001	0.0001	Chr_9
NC_045741.1	3180001	3200000	3190170	1044	396	0.3141	0.1453	0.3675	0.0021	0.0021	Chr_9
NC_045741.1	3200001	3220000	3209420	946	355	0.358	0.1469	0.418	0.0023	0.0023	Chr_9
NC_045741.1	3220001	3240000	3230002	995	359	0.7557	1.1794	-0.219	-0.0051	-0.0049	Chr_9
NC_045741.1	3240001	3260000	3249803	1104	414	0.1266	0.3317	-0.4475	-0.0024	-0.0024	Chr_9
NC_045741.1	3260001	3280000	3267185	760	286	0.3384	0.278	0.0981	0.0014	0.0013	Chr_9
NC_045741.1	3280001	3300000	3299012	1	NA	NA	NA	NA	NA	NA	Chr_9
NC_045741.1	3300001	3320000	3303868	1	NA	NA	NA	NA	NA	NA	Chr_9
NC_045741.1	3320001	3340000	NA	0	NA	NA	NA	NA	NA	NA	Chr_9
NC_045741.1	3340001	3360000	NA	0	NA	NA	NA	NA	NA	NA	Chr_9
NC_045741.1	3360001	3380000	3368950	4	NA	NA	NA	NA	NA	NA	Chr_9
NC_045741.1	3380001	3400000	NA	0	NA	NA	NA	NA	NA	NA	Chr_9
NC_045741.1	3400001	3420000	3408882	3	NA	NA	NA	NA	NA	NA	Chr_9
NC_045741.1	3420001	3440000	NA	0	NA	NA	NA	NA	NA	NA	Chr_9
NC_045741.1	3440001	3460000	3454609	294	102	0	0.0714	-1	-0.0044	-0.0043	Chr_9
NC_045741.1	3460001	3480000	3469813	643	254	0.8784	0.2364	0.5759	0.009	0.0089	Chr_9
NC_045741.1	3480001	3500000	3488401	466	147	0.0909	0.4452	-0.6608	-0.0222	-0.021	Chr_9
NC_045741.1	3500001	3520000	3511386	503	156	1.0236	0.3928	0.4454	0.0292	0.0271	Chr_9
NC_045741.1	3520001	3540000	3532620	592	195	0.3387	0.5086	-0.2005	-0.0045	-0.0042	Chr_9
NC_045741.1	3540001	3560000	3550423	606	216	1.1749	1.5867	-0.1491	-0.0076	-0.0067	Chr_9
NC_045741.1	3560001	3580000	3570033	753	307	1.4206	2.7442	-0.3178	-0.0184	-0.0172	Chr_9
NC_045741.1	3580001	3600000	3589226	607	209	0.0024	0.9765	-0.995	-0.0149	-0.0141	Chr_9
NC_045741.1	3600001	3620000	3610516	796	292	0.0608	0.1329	-0.3719	-0.0009	-0.0008	Chr_9
NC_045741.1	3620001	3640000	3630468	835	306	0.139	0.0881	0.2238	0.0007	0.0007	Chr_9
NC_045741.1	3640001	3660000	3649460	704	228	0	0.1386	-1	-0.0029	-0.0029	Chr_9
NC_045741.1	3660001	3680000	3669558	648	237	0.0894	0.8826	-0.816	-0.0156	-0.0153	Chr_9
NC_045741.1	3680001	3700000	3690901	513	187	0.3961	2.5604	-0.732	-0.0558	-0.0474	Chr_9
NC_045741.1	3700001	3720000	3711663	502	193	0.5648	0.0841	0.7407	0.0103	0.0099	Chr_9
NC_045741.1	3720001	3740000	3730415	793	284	0.6737	0.3051	0.3766	0.0052	0.0051	Chr_9
NC_045741.1	3740001	3760000	3750890	657	218	1.5896	0.5081	0.5156	0.0224	0.0208	Chr_9
NC_045741.1	3760001	3780000	3770029	810	310	0.3369	0.2492	0.1496	0.0011	0.001	Chr_9
NC_045741.1	3780001	3800000	3789853	854	299	1.3072	0.1694	0.7706	0.0146	0.0141	Chr_9
NC_045741.1	3800001	3820000	3810259	698	295	0.0445	0	1	0.0007	0.0006	Chr_9
NC_045741.1	3820001	3840000	3829303	692	265	2.1932	0.4975	0.6302	0.0241	0.0225	Chr_9
NC_045741.1	3840001	3860000	3850487	657	248	0.2835	0.1699	0.2505	0.0016	0.0016	Chr_9
NC_045741.1	3860001	3880000	3869577	687	279	0.5827	1.2708	-0.3713	-0.0106	-0.0101	Chr_9
NC_045741.1	3880001	3900000	3888988	804	298	0.4336	0.3504	0.1061	0.0012	0.0011	Chr_9
NC_045741.1	3900001	3920000	3907869	407	142	0.0049	0	1	0.0001	0.0001	Chr_9
NC_045741.1	3920001	3940000	3930603	823	290	0.0812	0.0227	0.5625	0.0009	0.0008	Chr_9
NC_045741.1	3940001	3960000	3949263	900	297	0.1568	0.2589	-0.2457	-0.0012	-0.0012	Chr_9
NC_045741.1	3960001	3980000	3970352	1046	407	0.0736	0.0946	-0.125	-0.0002	-0.0002	Chr_9
NC_045741.1	3980001	4000000	3982787	477	178	0.1784	0.2526	-0.1723	-0.0024	-0.0023	Chr_9
NC_045741.1	4000001	4020000	4016531	62	23	0	0	NA	0	0	Chr_9
NC_045741.1	4020001	4040000	4028291	1196	447	1.2377	1.4667	-0.0847	-0.0026	-0.0026	Chr_9
NC_045741.1	4040001	4060000	4048824	620	207	0.0747	0.5235	-0.7503	-0.0117	-0.0113	Chr_9
NC_045741.1	4060001	4080000	4069898	643	241	0.0419	0.4521	-0.8305	-0.0079	-0.0073	Chr_9
NC_045741.1	4080001	4100000	4089782	797	278	0.2264	0.3952	-0.2716	-0.0024	-0.0023	Chr_9
NC_045741.1	4100001	4120000	4104371	295	94	0.9707	0.4756	0.3424	0.0303	0.0301	Chr_9
NC_045741.1	4120001	4140000	4134299	535	218	0	0.0349	-1	-0.0005	-0.0005	Chr_9
NC_045741.1	4140001	4160000	4148296	845	340	0.1366	0.0629	0.3696	0.001	0.001	Chr_9
NC_045741.1	4160001	4180000	4166047	24	8	NA	NA	NA	NA	NA	Chr_9
NC_045741.1	4180001	4200000	4191409	156	40	1.0864	1.2196	-0.0577	-0.0447	-0.0346	Chr_9
NC_045741.1	4200001	4220000	4203668	91	34	1.3272	1.4746	-0.0526	-0.079	-0.0625	Chr_9
NC_045741.1	4220001	4240000	4235544	113	28	0.0227	0.0005	0.9574	0.0178	0.0155	Chr_9
NC_045741.1	4240001	4260000	4251602	507	149	0.973	0.989	-0.0082	-0.0006	-0.0006	Chr_9
NC_045741.1	4260001	4280000	4269023	807	292	0.1589	0.0274	0.7057	0.0019	0.0019	Chr_9
NC_045741.1	4280001	4300000	4289473	717	259	0	0	NA	0	0	Chr_9
NC_045741.1	4300001	4320000	4311234	598	226	0.3353	0.6115	-0.2917	-0.0051	-0.005	Chr_9
NC_045741.1	4320001	4340000	4330495	706	263	0.2796	0.2256	0.107	0.0007	0.0007	Chr_9
NC_045741.1	4340001	4360000	4351076	750	268	0.2692	0.2562	0.0246	0.0002	0.0002	Chr_9
NC_045741.1	4360001	4380000	4369412	640	232	0.5975	0.8686	-0.1849	-0.0057	-0.0051	Chr_9
NC_045741.1	4380001	4400000	4389811	700	256	0.442	0.5326	-0.0929	-0.0015	-0.0015	Chr_9
NC_045741.1	4400001	4420000	4411520	500	183	0.2225	0.3858	-0.2684	-0.0037	-0.0036	Chr_9
NC_045741.1	4420001	4440000	4429635	782	265	0.0833	0.5284	-0.7276	-0.0066	-0.0066	Chr_9
NC_045741.1	4440001	4460000	4452722	666	206	0.0677	0.3113	-0.6428	-0.004	-0.004	Chr_9
NC_045741.1	4460001	4480000	4470941	861	283	0.8624	0.2304	0.5783	0.0075	0.0074	Chr_9
NC_045741.1	4480001	4500000	4489721	842	306	0.1872	0.8717	-0.6464	-0.0093	-0.0091	Chr_9
NC_045741.1	4500001	4520000	4511937	443	150	0.0727	0.1323	-0.2906	-0.0014	-0.0013	Chr_9
NC_045741.1	4520001	4540000	4522635	192	65	0.0015	0.0365	-0.9219	-0.0018	-0.0018	Chr_9
NC_045741.1	4540001	4560000	4549247	242	66	0.3511	0.1632	0.3655	0.0093	0.0089	Chr_9
NC_045741.1	4560001	4580000	4571201	629	213	0	0	NA	0	0	Chr_9
NC_045741.1	4580001	4600000	4589607	999	307	0.5422	0.6027	-0.0529	-0.0009	-0.0009	Chr_9
NC_045741.1	4600001	4620000	4609213	120	46	0.5539	0.3815	0.1843	0.035	0.0319	Chr_9
NC_045741.1	4620001	4640000	4639124	13	1	NA	NA	NA	NA	NA	Chr_9
NC_045741.1	4640001	4660000	4651008	837	323	2.6478	1.6851	0.2222	0.0122	0.0121	Chr_9
NC_045741.1	4660001	4680000	4672040	661	234	0.8055	1.9611	-0.4177	-0.0282	-0.0268	Chr_9
NC_045741.1	4680001	4700000	4688522	452	184	0.0254	0.0383	-0.2018	-0.0003	-0.0003	Chr_9
NC_045741.1	4700001	4720000	4710931	817	316	0.5003	0.0357	0.8667	0.006	0.0059	Chr_9
NC_045741.1	4720001	4740000	4729976	795	277	0.3453	0.4295	-0.1087	-0.0013	-0.0013	Chr_9
NC_045741.1	4740001	4760000	4748851	648	255	0.1006	0.6818	-0.7427	-0.0085	-0.0084	Chr_9
NC_045741.1	4760001	4780000	4769289	781	271	1.1927	0.5286	0.3858	0.011	0.0109	Chr_9
NC_045741.1	4780001	4800000	4792833	893	183	0.2675	0.3323	-0.1081	-0.0024	-0.0023	Chr_9
NC_045741.1	4800001	4820000	4810469	585	205	0.0527	0.1572	-0.4976	-0.0023	-0.0023	Chr_9
NC_045741.1	4820001	4840000	4829307	563	191	2.7134	1.5267	0.2799	0.0448	0.0429	Chr_9
NC_045741.1	4840001	4860000	4852191	453	140	0.3872	0.9638	-0.4268	-0.0177	-0.0173	Chr_9
NC_045741.1	4860001	4880000	4869366	970	283	1.9146	1.5464	0.1064	0.0054	0.0053	Chr_9
NC_045741.1	4880001	4900000	4890059	553	199	0.7463	0.3665	0.3413	0.0089	0.0088	Chr_9
NC_045741.1	4900001	4920000	4909037	593	256	1.8727	3.39	-0.2883	-0.0372	-0.0345	Chr_9
NC_045741.1	4920001	4940000	4932006	580	213	0.4977	1.3665	-0.466	-0.0185	-0.018	Chr_9
NC_045741.1	4940001	4960000	4950199	711	239	1.8576	1.5579	0.0878	0.0057	0.0055	Chr_9
NC_045741.1	4960001	4980000	4966884	389	142	0	0	NA	0	0	Chr_9
NC_045741.1	4980001	5000000	4990610	857	305	2.212	0.3012	0.7603	0.0255	0.0252	Chr_9
NC_045741.1	5000001	5020000	5010721	891	297	0.2376	0.3247	-0.1549	-0.0013	-0.0012	Chr_9
NC_045741.1	5020001	5040000	5029102	822	292	0.5051	0.293	0.2657	0.0024	0.0024	Chr_9
NC_045741.1	5040001	5060000	5049937	1048	355	1.0495	0.1874	0.697	0.0089	0.0089	Chr_9
NC_045741.1	5060001	5080000	5069653	698	268	0.5372	0.6089	-0.0626	-0.0013	-0.0013	Chr_9
NC_045741.1	5080001	5100000	5090328	714	214	2.3276	1.1883	0.324	0.0218	0.0215	Chr_9
NC_045741.1	5100001	5120000	5108531	751	281	0.0008	0.2048	-0.9924	-0.003	-0.0029	Chr_9
NC_045741.1	5120001	5140000	5136529	186	77	0.3273	0.2914	0.058	0.0019	0.0018	Chr_9
NC_045741.1	5140001	5160000	5150357	968	332	0.9375	0.5154	0.2905	0.0056	0.0053	Chr_9
NC_045741.1	5160001	5180000	5170095	752	276	1.2562	0.3848	0.531	0.0161	0.0151	Chr_9
NC_045741.1	5180001	5200000	5186989	592	190	0.0015	0.0357	-0.9203	-0.0008	-0.0008	Chr_9
NC_045741.1	5200001	5220000	5214860	397	119	0.0035	0.3194	-0.9781	-0.0142	-0.0137	Chr_9
NC_045741.1	5220001	5240000	5228340	500	141	0.0227	0.0248	-0.0445	0	0	Chr_9
NC_045741.1	5240001	5260000	5248827	954	369	0.4086	0	1	0.0045	0.0044	Chr_9
NC_045741.1	5260001	5280000	5270139	988	354	0.2694	0.1705	0.2249	0.0011	0.0011	Chr_9
NC_045741.1	5280001	5300000	5290496	812	303	0.7398	0.7661	-0.0175	-0.0005	-0.0005	Chr_9
NC_045741.1	5300001	5320000	5310667	880	331	0.6642	0.4495	0.1929	0.0031	0.0031	Chr_9
NC_045741.1	5320001	5340000	5330162	958	290	1.8815	0.7853	0.4111	0.0174	0.0172	Chr_9
NC_045741.1	5340001	5360000	5343052	309	123	0.1071	0	1	0.0047	0.0046	Chr_9
NC_045741.1	5360001	5380000	5379850	2	NA	NA	NA	NA	NA	NA	Chr_9
NC_045741.1	5380001	5400000	5399078	18	6	NA	NA	NA	NA	NA	Chr_9
NC_045741.1	5400001	5420000	5411491	953	349	0.1562	0.0091	0.8895	0.0018	0.0018	Chr_9
NC_045741.1	5420001	5440000	5430668	865	304	0.3784	0.178	0.3603	0.0027	0.0026	Chr_9
NC_045741.1	5440001	5460000	5447344	664	266	0.0104	0.0422	-0.605	-0.0007	-0.0007	Chr_9
NC_045741.1	5460001	5480000	5472722	82	28	0.1429	0.0594	0.4128	0.0269	0.0215	Chr_9
NC_045741.1	5480001	5500000	5490809	136	48	0	0	NA	0	0	Chr_9
NC_045741.1	5500001	5520000	5505248	162	46	0.0909	0	1	0.0115	0.0115	Chr_9
NC_045741.1	5520001	5540000	5532745	294	102	1.7569	0.7183	0.4196	0.064	0.0537	Chr_9
NC_045741.1	5540001	5560000	5550004	371	115	0.4616	0.6694	-0.1837	-0.0107	-0.0094	Chr_9
NC_045741.1	5560001	5580000	5568701	256	68	1.9903	0.2792	0.7539	0.2079	0.1981	Chr_9
NC_045741.1	5580001	5600000	5590631	336	114	0.5636	0.5912	-0.0238	-0.001	-0.001	Chr_9
NC_045741.1	5600001	5620000	5604511	98	30	0	0	NA	0	0	Chr_9
NC_045741.1	5620001	5640000	5632490	283	87	1.7103	1.1238	0.2069	0.0532	0.0417	Chr_9
NC_045741.1	5640001	5660000	5650627	495	154	2.3509	2.2184	0.029	0.0071	0.0049	Chr_9
NC_045741.1	5660001	5680000	5662127	157	43	0.3312	0.461	-0.1639	-0.0308	-0.0261	Chr_9
NC_045741.1	5680001	5700000	5689645	175	46	0.0682	0.0455	0.2	0.0016	0.0015	Chr_9
NC_045741.1	5700001	5720000	5715635	147	54	0.1818	0.1136	0.2308	0.0064	0.0052	Chr_9
NC_045741.1	5720001	5740000	5731696	433	134	1.1982	1.7005	-0.1733	-0.0254	-0.0214	Chr_9
NC_045741.1	5740001	5760000	5753849	251	79	1.5665	0.466	0.5414	0.1346	0.1293	Chr_9
NC_045741.1	5760001	5780000	5768587	102	33	0	0	NA	0	0	Chr_9
NC_045741.1	5780001	5800000	5793261	143	49	0	0	NA	0	0	Chr_9
NC_045741.1	5800001	5820000	5811044	219	80	0.0507	0.1697	-0.5397	-0.0059	-0.0053	Chr_9
NC_045741.1	5820001	5840000	5832867	105	23	0.6071	0	1	0.137	0.1017	Chr_9
NC_045741.1	5840001	5860000	5851659	325	103	1.3161	1.8178	-0.1601	-0.0433	-0.033	Chr_9
NC_045741.1	5860001	5880000	5867564	188	59	0.2532	0.6656	-0.4488	-0.0445	-0.0347	Chr_9
NC_045741.1	5880001	5900000	5891572	216	72	0.7275	0.516	0.1701	0.0218	0.0175	Chr_9
NC_045741.1	5900001	5920000	5915347	238	89	0.0568	0.5601	-0.8158	-0.0436	-0.0353	Chr_9
NC_045741.1	5920001	5940000	5930578	470	169	0.6473	0.5432	0.0875	0.0042	0.0039	Chr_9
NC_045741.1	5940001	5960000	5954198	221	86	0.1171	0	1	0.0057	0.0056	Chr_9
NC_045741.1	5960001	5980000	5969843	469	158	0.6954	1.0736	-0.2138	-0.0164	-0.0132	Chr_9
NC_045741.1	5980001	6000000	5988263	363	115	0.0999	0.7125	-0.754	-0.0214	-0.0209	Chr_9
NC_045741.1	6000001	6020000	6008358	257	82	0.3823	1.7037	-0.6335	-0.1244	-0.0957	Chr_9
NC_045741.1	6020001	6040000	6029900	414	138	1.5115	0.9168	0.2449	0.0225	0.0211	Chr_9
NC_045741.1	6040001	6060000	6052194	508	204	0.4257	0.4078	0.0214	0.0006	0.0005	Chr_9
NC_045741.1	6060001	6080000	6070096	436	152	1.05	0.4886	0.3649	0.0186	0.0167	Chr_9
NC_045741.1	6080001	6100000	6091327	538	171	0.8627	1.8162	-0.3559	-0.0312	-0.029	Chr_9
NC_045741.1	6100001	6120000	6109289	368	100	2.9902	0.13	0.9167	0.0867	0.0751	Chr_9
NC_045741.1	6120001	6140000	6131458	372	124	1.3774	0.4878	0.4769	0.0382	0.0326	Chr_9
NC_045741.1	6140001	6160000	6151786	657	230	0.4581	0.1157	0.5967	0.0067	0.0065	Chr_9
NC_045741.1	6160001	6180000	6167360	408	141	0.6348	0.0446	0.8686	0.0201	0.0193	Chr_9
NC_045741.1	6180001	6200000	6188898	509	178	0.7183	0.865	-0.0926	-0.0037	-0.0036	Chr_9
NC_045741.1	6200001	6220000	6210264	325	102	0.7416	0.8057	-0.0415	-0.0033	-0.0031	Chr_9
NC_045741.1	6220001	6240000	6231677	384	124	0.3273	0.3396	-0.0185	-0.0005	-0.0005	Chr_9
NC_045741.1	6240001	6260000	6251841	518	176	0.9873	0.9367	0.0263	0.0013	0.0012	Chr_9
NC_045741.1	6260001	6280000	6272499	494	129	0	3.3628	-1	-0.1169	-0.0977	Chr_9
NC_045741.1	6280001	6300000	6289957	501	175	1.1133	1.3654	-0.1017	-0.0072	-0.007	Chr_9
NC_045741.1	6300001	6320000	6309214	611	213	0.3608	1.0424	-0.4857	-0.0204	-0.0193	Chr_9
NC_045741.1	6320001	6340000	6329366	605	215	0	0.276	-1	-0.0086	-0.0081	Chr_9
NC_045741.1	6340001	6360000	6349489	754	217	2.8474	2.1234	0.1457	0.0116	0.0105	Chr_9
NC_045741.1	6360001	6380000	6372927	371	130	1.242	0.5807	0.3628	0.0265	0.0222	Chr_9
NC_045741.1	6380001	6400000	6389452	508	141	0.7062	0.0958	0.7611	0.0337	0.0275	Chr_9
NC_045741.1	6400001	6420000	6410662	404	132	0.1165	0.0358	0.5299	0.0035	0.0032	Chr_9
NC_045741.1	6420001	6440000	6430295	742	262	0.5482	0.0609	0.8001	0.0106	0.0093	Chr_9
NC_045741.1	6440001	6460000	6451129	582	201	0.9683	1.0235	-0.0277	-0.0013	-0.0011	Chr_9
NC_045741.1	6460001	6480000	6469630	583	192	0.1921	0.2887	-0.2008	-0.0021	-0.002	Chr_9
NC_045741.1	6480001	6500000	6491215	621	229	2.8366	2.2735	0.1102	0.0111	0.0099	Chr_9
NC_045741.1	6500001	6520000	6511044	817	280	0.8408	1.5136	-0.2857	-0.0137	-0.0126	Chr_9
NC_045741.1	6520001	6540000	6530674	963	351	0.7268	0.3883	0.3036	0.0048	0.0042	Chr_9
NC_045741.1	6540001	6560000	6552238	618	198	7.5821	1.4141	0.6856	0.1562	0.1371	Chr_9
NC_045741.1	6560001	6580000	6568360	850	308	0.5714	0.4318	0.1392	0.0021	0.002	Chr_9
NC_045741.1	6580001	6600000	6590454	561	181	0.168	1.7782	-0.8274	-0.0493	-0.0425	Chr_9
NC_045741.1	6600001	6620000	6608997	652	233	3.7613	4.0807	-0.0407	-0.0051	-0.0043	Chr_9
NC_045741.1	6620001	6640000	6637434	135	41	0.4671	0.4996	-0.0337	-0.0128	-0.0092	Chr_9
NC_045741.1	6640001	6660000	6658842	95	40	0.4143	0.4015	0.0157	0.004	0.0034	Chr_9
NC_045741.1	6660001	6680000	6670594	699	185	2.8874	0.954	0.5033	0.1193	0.0849	Chr_9
NC_045741.1	6680001	6700000	6688643	382	125	2.5292	2.9382	-0.0748	-0.0418	-0.0291	Chr_9
NC_045741.1	6700001	6720000	NA	0	NA	NA	NA	NA	NA	NA	Chr_9
NC_045741.1	6720001	6740000	6723487	20	8	NA	NA	NA	NA	NA	Chr_9
NC_045741.1	6740001	6760000	6754534	51	8	NA	NA	NA	NA	NA	Chr_9
NC_045741.1	6760001	6780000	6771276	250	96	5.1364	0.7532	0.7442	0.2345	0.1995	Chr_9
NC_045741.1	6780001	6800000	6794160	419	87	0.2153	0.2658	-0.1049	-0.0053	-0.0042	Chr_9
NC_045741.1	6800001	6820000	6810554	443	84	1.5327	0.3271	0.6482	0.2331	0.099	Chr_9
NC_045741.1	6820001	6840000	6833978	172	63	2.3573	0.493	0.6541	0.2616	0.1729	Chr_9
NC_045741.1	6840001	6860000	6853968	656	208	5.4777	10.4816	-0.3135	-0.1409	-0.0959	Chr_9
NC_045741.1	6860001	6880000	6870152	841	295	2.9237	7.6088	-0.4448	-0.0753	-0.0647	Chr_9
NC_045741.1	6880001	6900000	6889748	810	270	0.0099	0.1838	-0.898	-0.0035	-0.0033	Chr_9
NC_045741.1	6900001	6920000	6911143	815	271	1.7497	0.322	0.6892	0.0254	0.0234	Chr_9
NC_045741.1	6920001	6940000	6921216	135	40	0.5425	0.0186	0.9336	0.0411	0.036	Chr_9
NC_045741.1	6940001	6960000	NA	0	NA	NA	NA	NA	NA	NA	Chr_9
NC_045741.1	6960001	6980000	6970584	685	223	0.0672	0.0863	-0.1242	-0.0006	-0.0006	Chr_9
NC_045741.1	6980001	7000000	6991859	538	162	1.4294	0.2411	0.7114	0.0297	0.0284	Chr_9
NC_045741.1	7000001	7020000	7011083	472	141	0.0349	0.0791	-0.3879	-0.0013	-0.0013	Chr_9
NC_045741.1	7020001	7040000	7029700	836	272	0.5287	1.6185	-0.5075	-0.0195	-0.0179	Chr_9
NC_045741.1	7040001	7060000	7049381	440	113	0.8149	0.2078	0.5937	0.0216	0.0216	Chr_9
NC_045741.1	7060001	7080000	7066649	638	194	0.7005	0.9959	-0.1742	-0.0059	-0.0057	Chr_9
NC_045741.1	7080001	7100000	7091801	571	190	0.541	0	1	0.0154	0.0143	Chr_9
NC_045741.1	7100001	7120000	7110013	795	253	3.8166	0.1038	0.947	0.0671	0.0577	Chr_9
NC_045741.1	7120001	7140000	7130890	695	218	0.6956	0.6209	0.0567	0.0012	0.0012	Chr_9
NC_045741.1	7140001	7160000	7152855	618	209	0.166	0.673	-0.6042	-0.0137	-0.0128	Chr_9
NC_045741.1	7160001	7180000	7170001	584	227	0.2516	0.2971	-0.0828	-0.0014	-0.0012	Chr_9
NC_045741.1	7180001	7200000	7189738	905	284	0.1652	0.5597	-0.5442	-0.0071	-0.0067	Chr_9
NC_045741.1	7200001	7220000	7210456	1007	300	0.5966	0.1615	0.5739	0.0049	0.0048	Chr_9
NC_045741.1	7220001	7240000	7229611	741	263	0.1136	0.7118	-0.7247	-0.0106	-0.0098	Chr_9
NC_045741.1	7240001	7260000	7248635	1012	385	0.6497	0.7208	-0.0519	-0.0009	-0.0008	Chr_9
NC_045741.1	7260001	7280000	7270451	897	273	0.0464	0.1907	-0.6083	-0.0028	-0.0026	Chr_9
NC_045741.1	7280001	7300000	7289970	915	312	0.9216	0.3516	0.4476	0.0074	0.0071	Chr_9
NC_045741.1	7300001	7320000	7310035	830	286	0.3953	0.3563	0.0518	0.0007	0.0006	Chr_9
NC_045741.1	7320001	7340000	7329662	766	246	0.437	0.1037	0.6164	0.007	0.0064	Chr_9
NC_045741.1	7340001	7360000	7350103	688	177	0	0.0714	-1	-0.0018	-0.0018	Chr_9
NC_045741.1	7360001	7380000	7369947	896	316	0.0357	0.1364	-0.5849	-0.0018	-0.0018	Chr_9
NC_045741.1	7380001	7400000	7389551	1123	396	0.25	0.3669	-0.1895	-0.0013	-0.0013	Chr_9
NC_045741.1	7400001	7420000	7410398	989	334	1.3665	0.392	0.5541	0.0117	0.0116	Chr_9
NC_045741.1	7420001	7440000	7429501	669	260	0.0306	0.1266	-0.6104	-0.0019	-0.0019	Chr_9
NC_045741.1	7440001	7460000	7450046	870	280	0.3044	0.1096	0.4706	0.0036	0.0034	Chr_9
NC_045741.1	7460001	7480000	7470247	738	235	1.1611	1.1494	0.0051	0.0003	0.0002	Chr_9
NC_045741.1	7480001	7500000	7490428	754	238	0.2078	0.3506	-0.2558	-0.0025	-0.0023	Chr_9
NC_045741.1	7500001	7520000	7512535	667	227	1.2178	0.2753	0.6312	0.0256	0.0248	Chr_9
NC_045741.1	7520001	7540000	7528428	800	239	0.5304	0.582	-0.0464	-0.0008	-0.0008	Chr_9
NC_045741.1	7540001	7560000	7549880	1145	349	0.2822	0.1937	0.186	0.0013	0.0013	Chr_9
NC_045741.1	7560001	7580000	7569033	1244	374	0.8994	0.0357	0.9236	0.011	0.0109	Chr_9
NC_045741.1	7580001	7600000	7590076	1113	337	0.7565	0.2667	0.4787	0.0056	0.0053	Chr_9
NC_045741.1	7600001	7620000	7608988	720	218	2.3028	0.9067	0.435	0.0216	0.0205	Chr_9
NC_045741.1	7620001	7640000	7627675	852	266	5.5842	0.2588	0.9114	0.0817	0.0759	Chr_9
NC_045741.1	7640001	7660000	7651887	942	313	0.0909	0.0404	0.3849	0.0007	0.0007	Chr_9
NC_045741.1	7660001	7680000	7670226	1059	367	0.0357	0	1	0.0005	0.0005	Chr_9
NC_045741.1	7680001	7700000	7690566	1033	342	2.8094	0.9318	0.5019	0.0254	0.0238	Chr_9
NC_045741.1	7700001	7720000	7710337	922	330	0.5892	0.3269	0.2863	0.0031	0.0029	Chr_9
NC_045741.1	7720001	7740000	7730261	793	253	0.0455	0.0812	-0.2821	-0.0005	-0.0005	Chr_9
NC_045741.1	7740001	7760000	7750556	1066	341	0.5687	0.5179	0.0468	0.0006	0.0006	Chr_9
NC_045741.1	7760001	7780000	7770402	983	334	0.5484	1.7857	-0.5301	-0.0199	-0.0176	Chr_9
NC_045741.1	7780001	7800000	7789739	847	286	0.4213	1.1128	-0.4508	-0.0101	-0.0096	Chr_9
NC_045741.1	7800001	7820000	7809924	792	238	1.8148	0.945	0.3152	0.0208	0.0191	Chr_9
NC_045741.1	7820001	7840000	7829643	1165	388	0.0333	0.3547	-0.8285	-0.0051	-0.005	Chr_9
NC_045741.1	7840001	7860000	7850246	916	312	0.4401	0.3473	0.118	0.0015	0.0014	Chr_9
NC_045741.1	7860001	7880000	7869960	1082	342	0.139	0.2792	-0.3352	-0.0023	-0.0022	Chr_9
NC_045741.1	7880001	7900000	7888840	794	243	1.877	0.9131	0.3455	0.0174	0.0163	Chr_9
NC_045741.1	7900001	7920000	7910997	758	267	1.4432	1.0366	0.164	0.0089	0.008	Chr_9
NC_045741.1	7920001	7940000	7930902	875	303	0.2097	0.1039	0.3374	0.0021	0.002	Chr_9
NC_045741.1	7940001	7960000	7950910	961	307	0.2019	0.4244	-0.3552	-0.004	-0.0036	Chr_9
NC_045741.1	7960001	7980000	7970801	1073	354	0.6261	0.5344	0.079	0.0018	0.0017	Chr_9
NC_045741.1	7980001	8000000	7989812	850	268	0.4094	0.3541	0.0724	0.0013	0.0012	Chr_9
NC_045741.1	8000001	8020000	8010174	1198	429	0.8182	0.5227	0.2203	0.0033	0.0031	Chr_9
NC_045741.1	8020001	8040000	8029884	1184	410	0.1364	0.1429	-0.0233	-0.0001	-0.0001	Chr_9
NC_045741.1	8040001	8060000	8049755	1108	373	0.8216	0.2013	0.6064	0.008	0.0077	Chr_9
NC_045741.1	8060001	8080000	8070080	1061	349	0	0.0357	-1	-0.0005	-0.0005	Chr_9
NC_045741.1	8080001	8100000	8089585	860	291	0.2338	0.1039	0.3846	0.002	0.0019	Chr_9
NC_045741.1	8100001	8120000	8110865	1106	372	0.2052	0.0846	0.416	0.0016	0.0016	Chr_9
NC_045741.1	8120001	8140000	8130414	1200	406	0.357	1.6348	-0.6415	-0.0171	-0.0163	Chr_9
NC_045741.1	8140001	8160000	8149755	1130	379	1.3252	0.2451	0.6878	0.0119	0.0114	Chr_9
NC_045741.1	8160001	8180000	8170478	1174	401	0.3182	0.4545	-0.1765	-0.0017	-0.0016	Chr_9
NC_045741.1	8180001	8200000	8188975	1165	377	0.1071	0.3149	-0.4923	-0.0033	-0.0031	Chr_9
NC_045741.1	8200001	8220000	8209708	1164	361	0.1128	0.0349	0.5275	0.0009	0.0008	Chr_9
NC_045741.1	8220001	8240000	8229879	1002	323	0.4643	0.2338	0.3302	0.0031	0.003	Chr_9
NC_045741.1	8240001	8260000	8249640	944	344	0.5454	0.7127	-0.133	-0.0026	-0.0024	Chr_9
NC_045741.1	8260001	8280000	8269480	808	265	0.0636	0.0952	-0.1996	-0.0008	-0.0008	Chr_9
NC_045741.1	8280001	8300000	8290453	1191	387	0.707	0.4797	0.1915	0.0023	0.0022	Chr_9
NC_045741.1	8300001	8320000	8310127	1226	363	0.4091	0	1	0.0055	0.0053	Chr_9
NC_045741.1	8320001	8340000	8331080	947	311	0.1933	0.6405	-0.5364	-0.0067	-0.0065	Chr_9
NC_045741.1	8340001	8360000	8349984	888	289	0.1128	0.0349	0.5275	0.0017	0.0016	Chr_9
NC_045741.1	8360001	8380000	8369616	897	294	0.1856	0.6883	-0.5753	-0.0081	-0.0072	Chr_9
NC_045741.1	8380001	8400000	8391068	825	287	0.4486	0.0455	0.816	0.0058	0.0056	Chr_9
NC_045741.1	8400001	8420000	8410549	1377	471	0.2165	0.9367	-0.6246	-0.008	-0.0077	Chr_9
NC_045741.1	8420001	8440000	8430227	1080	387	0.6023	0.6705	-0.0536	-0.0009	-0.0008	Chr_9
NC_045741.1	8440001	8460000	8449806	965	328	0.6213	0.1235	0.6683	0.0081	0.0078	Chr_9
NC_045741.1	8460001	8480000	8469535	1033	370	0.2403	0.3994	-0.2487	-0.0023	-0.0022	Chr_9
NC_045741.1	8480001	8500000	8490051	1041	359	0	0.7987	-1	-0.0098	-0.0095	Chr_9
NC_045741.1	8500001	8520000	8509519	905	293	0.6761	0.1437	0.6495	0.008	0.0076	Chr_9
NC_045741.1	8520001	8540000	8530772	1226	441	0.157	0.086	0.2919	0.0007	0.0007	Chr_9
NC_045741.1	8540001	8560000	8550058	1140	343	0.9219	0.1395	0.7372	0.0102	0.01	Chr_9
NC_045741.1	8560001	8580000	8569988	1006	301	0.2283	1.0227	-0.6351	-0.0126	-0.0117	Chr_9
NC_045741.1	8580001	8600000	8590033	916	334	0.6571	3.8798	-0.7103	-0.0472	-0.0434	Chr_9
NC_045741.1	8600001	8620000	8610591	1298	444	0.0682	0.8395	-0.8498	-0.0072	-0.0069	Chr_9
NC_045741.1	8620001	8640000	8629238	1147	409	1.4517	0.872	0.2495	0.0079	0.0071	Chr_9
NC_045741.1	8640001	8660000	8650371	1088	400	0.3004	0.5355	-0.2812	-0.003	-0.0027	Chr_9
NC_045741.1	8660001	8680000	8668936	1158	380	0.1803	0.6515	-0.5665	-0.0062	-0.0058	Chr_9
NC_045741.1	8680001	8700000	8688395	1134	404	0.1585	0.1294	0.1013	0.0003	0.0003	Chr_9
NC_045741.1	8700001	8720000	8709739	1115	399	1.5317	1.6979	-0.0515	-0.0017	-0.0016	Chr_9
NC_045741.1	8720001	8740000	8729891	1298	486	0.5901	0.4278	0.1595	0.0014	0.0014	Chr_9
NC_045741.1	8740001	8760000	8749817	1388	510	0.1364	0.4904	-0.5649	-0.0032	-0.0032	Chr_9
NC_045741.1	8760001	8780000	8770397	1293	440	0.0651	0.2906	-0.6337	-0.0027	-0.0026	Chr_9
NC_045741.1	8780001	8800000	8789464	1452	542	0.0954	0.3685	-0.5889	-0.0025	-0.0024	Chr_9
NC_045741.1	8800001	8820000	8810079	1224	429	0.0538	0.9064	-0.8879	-0.0141	-0.0122	Chr_9
NC_045741.1	8820001	8840000	8829942	1146	409	0.9665	0.1136	0.7896	0.0126	0.0113	Chr_9
NC_045741.1	8840001	8860000	8850465	1218	457	1.2378	1.0106	0.1011	0.0022	0.002	Chr_9
NC_045741.1	8860001	8880000	8869844	1305	472	0.3979	0.3815	0.021	0.0002	0.0002	Chr_9
NC_045741.1	8880001	8900000	8890553	1216	418	0.0682	0.0733	-0.0359	-0.0001	-0.0001	Chr_9
NC_045741.1	8900001	8920000	8910423	1204	463	0.2328	0.5972	-0.4389	-0.0049	-0.0047	Chr_9
NC_045741.1	8920001	8940000	8930089	1241	433	0.49	0.1949	0.4308	0.0038	0.0036	Chr_9
NC_045741.1	8940001	8960000	8950071	1027	402	0.0909	0.1364	-0.2	-0.0006	-0.0005	Chr_9
NC_045741.1	8960001	8980000	8969768	1268	432	0.2619	0.0714	0.5714	0.0021	0.0021	Chr_9
NC_045741.1	8980001	9000000	8992527	993	379	0.1979	0.3788	-0.3137	-0.0025	-0.0024	Chr_9
NC_045741.1	9000001	9020000	9009760	1360	534	0.0227	0.1526	-0.7407	-0.0011	-0.0011	Chr_9
NC_045741.1	9020001	9040000	9030318	1329	443	0.0978	0.1818	-0.3004	-0.0009	-0.0008	Chr_9
NC_045741.1	9040001	9060000	9050173	1193	431	0.7559	1.0531	-0.1643	-0.0038	-0.0035	Chr_9
NC_045741.1	9060001	9080000	9070519	1354	495	0.28	0.6786	-0.4158	-0.004	-0.0038	Chr_9
NC_045741.1	9080001	9100000	9089315	1154	406	0	0.1429	-1	-0.0016	-0.0015	Chr_9
NC_045741.1	9100001	9120000	9110531	1449	491	0.5618	0.7213	-0.1244	-0.0016	-0.0015	Chr_9
NC_045741.1	9120001	9140000	9130256	1332	505	0.0227	0.2143	-0.8082	-0.0022	-0.002	Chr_9
NC_045741.1	9140001	9160000	9146952	477	181	0.0217	0.1029	-0.6512	-0.0021	-0.002	Chr_9
NC_045741.1	9160001	9180000	9170092	1164	384	0.0321	0.6396	-0.9044	-0.0093	-0.0088	Chr_9
NC_045741.1	9180001	9200000	9190416	1148	377	0.1696	0.5755	-0.5447	-0.0045	-0.0043	Chr_9
NC_045741.1	9200001	9220000	9210455	1213	432	0.6412	0.1282	0.6667	0.0066	0.0061	Chr_9
NC_045741.1	9220001	9240000	9229909	1400	488	0.0227	0.0714	-0.5172	-0.0005	-0.0005	Chr_9
NC_045741.1	9240001	9260000	9250002	1361	478	0.2595	0.2366	0.0461	0.0002	0.0002	Chr_9
NC_045741.1	9260001	9280000	9270007	1533	562	0.0464	0.2695	-0.706	-0.0018	-0.0018	Chr_9
NC_045741.1	9280001	9300000	9289662	1253	446	0.1242	3.6311	-0.9339	-0.0407	-0.0387	Chr_9
NC_045741.1	9300001	9320000	9309999	1479	528	0	0.1136	-1	-0.001	-0.001	Chr_9
NC_045741.1	9320001	9340000	9330512	1131	412	1.9859	0.5536	0.564	0.0186	0.0174	Chr_9
NC_045741.1	9340001	9360000	9350044	1212	426	0.4391	1.3304	-0.5037	-0.0098	-0.0096	Chr_9
NC_045741.1	9360001	9380000	9369353	1288	446	0.7259	0.7695	-0.0291	-0.0004	-0.0004	Chr_9
NC_045741.1	9380001	9400000	9388989	818	269	0.5601	0.7719	-0.159	-0.0048	-0.0044	Chr_9
NC_045741.1	9400001	9420000	9409730	1061	383	0.5682	0.1678	0.5441	0.005	0.0048	Chr_9
NC_045741.1	9420001	9440000	9430889	971	282	0.2789	0.3488	-0.1113	-0.0015	-0.0014	Chr_9
NC_045741.1	9440001	9460000	9452481	402	135	0.4916	0.3904	0.1147	0.0034	0.0032	Chr_9
NC_045741.1	9460001	9480000	9469774	1004	365	0	0.3571	-1	-0.0044	-0.0043	Chr_9
NC_045741.1	9480001	9500000	9490680	1183	422	0.3969	0.5633	-0.1733	-0.0021	-0.0019	Chr_9
NC_045741.1	9500001	9520000	9509515	1203	419	0.1646	0.4028	-0.4198	-0.0029	-0.0027	Chr_9
NC_045741.1	9520001	9540000	9530656	656	220	0.1081	0.1137	-0.0255	-0.0001	-0.0001	Chr_9
NC_045741.1	9540001	9560000	9549795	1305	485	1.2542	0.3133	0.6002	0.0088	0.0084	Chr_9
NC_045741.1	9560001	9580000	9570603	1064	364	0.1786	0.276	-0.2143	-0.0012	-0.0012	Chr_9
NC_045741.1	9580001	9600000	9590182	1202	415	0.9667	0.8044	0.0917	0.0015	0.0015	Chr_9
NC_045741.1	9600001	9620000	9609318	1224	398	0.2273	0.1591	0.1765	0.0007	0.0007	Chr_9
NC_045741.1	9620001	9640000	9627029	764	237	0.1266	0.1851	-0.1875	-0.0011	-0.001	Chr_9
NC_045741.1	9640001	9660000	9653001	519	177	0	0.333	-1	-0.0086	-0.0082	Chr_9
NC_045741.1	9660001	9680000	9670160	1202	422	1.0135	1.206	-0.0868	-0.0024	-0.0023	Chr_9
NC_045741.1	9680001	9700000	9690435	768	268	4.608	3.0705	0.2002	0.0304	0.0259	Chr_9
NC_045741.1	9700001	9720000	9709245	949	254	3.0711	2.4744	0.1076	0.0205	0.0171	Chr_9
NC_045741.1	9720001	9740000	9728496	739	288	0.8315	1.5227	-0.2936	-0.0258	-0.0198	Chr_9
NC_045741.1	9740001	9760000	9742338	165	46	0.9843	0.2602	0.5818	0.0907	0.069	Chr_9
NC_045741.1	9760001	9780000	NA	0	NA	NA	NA	NA	NA	NA	Chr_9
NC_045741.1	9780001	9800000	9793466	707	223	0.318	0.2722	0.0777	0.0014	0.0013	Chr_9
NC_045741.1	9800001	9820000	9810082	1166	378	0.0682	0.0909	-0.1429	-0.0003	-0.0003	Chr_9
NC_045741.1	9820001	9840000	9829449	872	304	0.944	0.3636	0.4438	0.0096	0.0092	Chr_9
NC_045741.1	9840001	9860000	9850644	954	307	0.0648	0.3139	-0.6578	-0.0041	-0.0037	Chr_9
NC_045741.1	9860001	9880000	9869877	908	309	0.2045	0.4968	-0.4167	-0.0051	-0.005	Chr_9
NC_045741.1	9880001	9900000	9888091	832	312	0.3994	0.4188	-0.0238	-0.0003	-0.0003	Chr_9
NC_045741.1	9900001	9920000	9910243	1130	377	0.1971	0.4735	-0.4122	-0.0033	-0.0032	Chr_9
NC_045741.1	9920001	9940000	9930245	1217	417	0.1169	0.3279	-0.4745	-0.0026	-0.0025	Chr_9
NC_045741.1	9940001	9960000	9950557	1051	358	1.4923	1.4269	0.0224	0.0009	0.0009	Chr_9
NC_045741.1	9960001	9980000	9969440	1203	425	0.0411	0.0637	-0.2156	-0.0003	-0.0003	Chr_9
NC_045741.1	9980001	10000000	9989032	1142	417	0.443	0.6078	-0.1568	-0.0017	-0.0016	Chr_9
NC_045741.1	10000001	10020000	10004774	374	147	0.9817	0.003	0.994	0.0315	0.0291	Chr_9
NC_045741.1	10020001	10040000	10028153	355	160	2.431	1.4345	0.2578	0.0327	0.0304	Chr_9
NC_045741.1	10040001	10060000	10048294	523	193	1.6713	4.3872	-0.4483	-0.1048	-0.0889	Chr_9
NC_045741.1	10060001	10080000	10072064	738	286	0.4317	0.8279	-0.3145	-0.009	-0.0078	Chr_9
NC_045741.1	10080001	10100000	10089821	1049	381	0	0.1721	-1	-0.0022	-0.0021	Chr_9
NC_045741.1	10100001	10120000	10110213	1005	337	0.7524	1.155	-0.2111	-0.0049	-0.0045	Chr_9
NC_045741.1	10120001	10140000	10130589	978	336	0.0357	0.4578	-0.8553	-0.0058	-0.0057	Chr_9
NC_045741.1	10140001	10160000	10149085	1021	372	0.4919	0.9627	-0.3237	-0.0053	-0.0052	Chr_9
NC_045741.1	10160001	10180000	10170091	1171	367	1.1244	1.1299	-0.0024	-0.0001	-0.0001	Chr_9
NC_045741.1	10180001	10200000	10189854	916	319	0.819	0.1859	0.63	0.0104	0.0102	Chr_9
NC_045741.1	10200001	10220000	10210035	1140	374	0.2795	0.1169	0.4103	0.0016	0.0016	Chr_9
NC_045741.1	10220001	10240000	10230580	968	337	0.0455	0	1	0.0005	0.0005	Chr_9
NC_045741.1	10240001	10260000	10250308	912	310	0.1448	0.5909	-0.6064	-0.0069	-0.0063	Chr_9
NC_045741.1	10260001	10280000	10269294	1011	338	0.4191	0.4927	-0.0807	-0.0011	-0.001	Chr_9
NC_045741.1	10280001	10300000	10290211	1055	366	0.608	0.1047	0.7062	0.0065	0.0061	Chr_9
NC_045741.1	10300001	10320000	10309549	1064	348	1.9412	4.0446	-0.3514	-0.0229	-0.0214	Chr_9
NC_045741.1	10320001	10340000	10329047	892	299	0.0326	0.0227	0.1786	0.0002	0.0001	Chr_9
NC_045741.1	10340001	10360000	10349670	1038	346	0.0733	0.8775	-0.8459	-0.0127	-0.0122	Chr_9
NC_045741.1	10360001	10380000	10370553	1018	334	0.5438	0.21	0.4429	0.0049	0.0048	Chr_9
NC_045741.1	10380001	10400000	10388251	797	256	0.5523	0.2224	0.4258	0.0056	0.0055	Chr_9
NC_045741.1	10400001	10420000	10413264	66	20	0	0	NA	0	0	Chr_9
NC_045741.1	10420001	10440000	10430389	1031	323	0.4594	0.4221	0.0424	0.0005	0.0005	Chr_9
NC_045741.1	10440001	10460000	10449946	1043	349	0.0909	0.6851	-0.7657	-0.0071	-0.0067	Chr_9
NC_045741.1	10460001	10480000	10470031	1121	394	1.5852	0.1372	0.8407	0.0144	0.0142	Chr_9
NC_045741.1	10480001	10500000	10489826	1046	363	0.0425	0.0827	-0.3213	-0.0006	-0.0006	Chr_9
NC_045741.1	10500001	10520000	10510206	1126	370	0.3247	0.2662	0.0989	0.0006	0.0006	Chr_9
NC_045741.1	10520001	10540000	10529540	772	246	0.3978	0.4201	-0.0273	-0.0004	-0.0004	Chr_9
NC_045741.1	10540001	10560000	10550179	1117	404	0.4688	0.2043	0.3929	0.0031	0.003	Chr_9
NC_045741.1	10560001	10580000	10570360	1159	375	0.4513	0.3052	0.1931	0.0019	0.0018	Chr_9
NC_045741.1	10580001	10600000	10590323	1143	390	0.1778	0.1031	0.2659	0.0008	0.0008	Chr_9
NC_045741.1	10600001	10620000	10610261	1266	441	1.1757	1.4625	-0.1087	-0.0037	-0.0034	Chr_9
NC_045741.1	10620001	10640000	10629822	1289	440	0.0867	0.3587	-0.6108	-0.0024	-0.0023	Chr_9
NC_045741.1	10640001	10660000	10649997	1242	457	0.1151	0.1039	0.0512	0.0001	0.0001	Chr_9
NC_045741.1	10660001	10680000	10669803	1356	460	0.1125	0.6063	-0.6869	-0.0047	-0.0046	Chr_9
NC_045741.1	10680001	10700000	10689579	1372	495	0	0.3976	-1	-0.0036	-0.0035	Chr_9
NC_045741.1	10700001	10720000	10709814	1114	425	0.0346	0.0584	-0.2564	-0.0003	-0.0003	Chr_9
NC_045741.1	10720001	10740000	10726390	506	192	0.0682	0.1169	-0.2632	-0.0012	-0.0011	Chr_9
NC_045741.1	10740001	10760000	10754389	345	134	0.2192	0.2833	-0.1277	-0.0026	-0.0025	Chr_9
NC_045741.1	10760001	10780000	10769479	1073	412	0.1364	0.2987	-0.3731	-0.0021	-0.002	Chr_9
NC_045741.1	10780001	10800000	10790344	1195	448	1.0917	0.9878	0.05	0.0012	0.0011	Chr_9
NC_045741.1	10800001	10820000	10809433	1409	507	0.0584	0.133	-0.3894	-0.0007	-0.0006	Chr_9
NC_045741.1	10820001	10840000	10828687	838	288	0	1.1038	-1	-0.0262	-0.025	Chr_9
NC_045741.1	10840001	10860000	10849609	1203	416	0.0714	0.5782	-0.7801	-0.0054	-0.0052	Chr_9
NC_045741.1	10860001	10880000	10870347	1273	453	0.5958	0.3977	0.1993	0.002	0.0019	Chr_9
NC_045741.1	10880001	10900000	10889998	1096	383	0.2094	0.2776	-0.14	-0.0008	-0.0008	Chr_9
NC_045741.1	10900001	10920000	10910241	1146	397	0.2032	0.4733	-0.3993	-0.0032	-0.0032	Chr_9
NC_045741.1	10920001	10940000	10930724	1321	460	0.6436	0.7648	-0.086	-0.0011	-0.0011	Chr_9
NC_045741.1	10940001	10960000	10944669	469	181	0.1416	0.0055	0.9251	0.003	0.003	Chr_9
NC_045741.1	10960001	10980000	10972067	1035	395	0	0.1786	-1	-0.0018	-0.0018	Chr_9
NC_045741.1	10980001	11000000	10989485	1128	407	2.0958	2.4529	-0.0785	-0.0046	-0.0044	Chr_9
NC_045741.1	11000001	11020000	11010330	1096	402	0.6479	0.1243	0.6781	0.0067	0.0063	Chr_9
NC_045741.1	11020001	11040000	11029558	865	320	3.2193	0.54	0.7127	0.0462	0.0438	Chr_9
NC_045741.1	11040001	11060000	11048574	1055	393	0.228	0.0697	0.5315	0.0017	0.0017	Chr_9
NC_045741.1	11060001	11080000	11069258	1048	398	0.6747	0.5345	0.1159	0.002	0.002	Chr_9
NC_045741.1	11080001	11100000	11090611	1197	431	1.1613	1.3133	-0.0614	-0.002	-0.0018	Chr_9
NC_045741.1	11100001	11120000	11110206	1205	433	0.3864	1.0747	-0.4711	-0.0066	-0.0064	Chr_9
NC_045741.1	11120001	11140000	11130085	1075	388	0	0.0812	-1	-0.0009	-0.0009	Chr_9
NC_045741.1	11140001	11160000	11149935	1216	422	0.2403	0.3636	-0.2043	-0.0014	-0.0013	Chr_9
NC_045741.1	11160001	11180000	11169701	1155	410	0.7175	0.0227	0.9386	0.007	0.0069	Chr_9
NC_045741.1	11180001	11200000	11189893	1185	393	0.9843	0.3497	0.4758	0.0075	0.007	Chr_9
NC_045741.1	11200001	11220000	11209785	1182	420	0.0682	0.1071	-0.2222	-0.0004	-0.0004	Chr_9
NC_045741.1	11220001	11240000	11229677	898	299	0.092	0.0839	0.0461	0.0001	0.0001	Chr_9
NC_045741.1	11240001	11260000	11248032	952	319	0.1515	0.0357	0.6184	0.0019	0.0018	Chr_9
NC_045741.1	11260001	11280000	11277122	62	13	0	0	NA	0	0	Chr_9
NC_045741.1	11280001	11300000	11290593	1210	414	0.6817	0.766	-0.0582	-0.0009	-0.0009	Chr_9
NC_045741.1	11300001	11320000	11310604	1000	337	0.2401	0.1591	0.203	0.0009	0.0008	Chr_9
NC_045741.1	11320001	11340000	11329784	1192	440	0.3352	1.1144	-0.5375	-0.0082	-0.0079	Chr_9
NC_045741.1	11340001	11360000	11350399	1093	382	0.9552	0.3829	0.4277	0.0058	0.0056	Chr_9
NC_045741.1	11360001	11380000	11369545	1133	403	0.974	0.278	0.556	0.009	0.0086	Chr_9
NC_045741.1	11380001	11400000	11389396	1089	366	0.3847	0.1282	0.5	0.003	0.0028	Chr_9
NC_045741.1	11400001	11420000	11409768	1073	381	0.7382	1.7613	-0.4093	-0.0121	-0.0113	Chr_9
NC_045741.1	11420001	11440000	11430790	1056	377	1.1832	0.4905	0.4139	0.0087	0.0085	Chr_9
NC_045741.1	11440001	11460000	11450434	1214	461	0.5925	0.1542	0.587	0.0049	0.0047	Chr_9
NC_045741.1	11460001	11480000	11469508	1072	381	0.4525	0.9166	-0.339	-0.0064	-0.0059	Chr_9
NC_045741.1	11480001	11500000	11490153	1216	437	0.6364	0.2672	0.4085	0.0044	0.0042	Chr_9
NC_045741.1	11500001	11520000	11510058	1450	509	0.8461	0.2468	0.5484	0.006	0.0056	Chr_9
NC_045741.1	11520001	11540000	11530067	994	386	0.0459	0.1526	-0.5371	-0.0014	-0.0014	Chr_9
NC_045741.1	11540001	11560000	11549797	1306	512	0.0455	0.1429	-0.5172	-0.001	-0.0009	Chr_9
NC_045741.1	11560001	11580000	11570703	1096	403	0.0455	0.0683	-0.201	-0.0002	-0.0002	Chr_9
NC_045741.1	11580001	11600000	11590556	1127	405	0.2638	0.2045	0.1266	0.0006	0.0006	Chr_9
NC_045741.1	11600001	11620000	11610268	1198	408	0.0909	0.611	-0.741	-0.0058	-0.0055	Chr_9
NC_045741.1	11620001	11640000	11629617	1124	402	0.0227	0.1494	-0.7358	-0.0014	-0.0013	Chr_9
NC_045741.1	11640001	11660000	11649680	1184	451	0.9659	0.9789	-0.0067	-0.0001	-0.0001	Chr_9
NC_045741.1	11660001	11680000	11670133	1291	464	0.0682	0.5292	-0.7717	-0.0044	-0.0042	Chr_9
NC_045741.1	11680001	11700000	11689712	1264	473	0.2159	1.2419	-0.7038	-0.0102	-0.0097	Chr_9
NC_045741.1	11700001	11720000	11709832	1167	401	0.0897	0.0261	0.5496	0.0007	0.0007	Chr_9
NC_045741.1	11720001	11740000	11730111	1414	512	0.0357	0.789	-0.9134	-0.0057	-0.0055	Chr_9
NC_045741.1	11740001	11760000	11749891	1221	480	1.5909	0.237	0.7407	0.0152	0.014	Chr_9
NC_045741.1	11760001	11780000	11770825	1125	411	0.1039	0.0357	0.4884	0.0008	0.0007	Chr_9
NC_045741.1	11780001	11800000	11789616	1186	422	2.5394	0.2553	0.8173	0.0248	0.0229	Chr_9
NC_045741.1	11800001	11820000	11809972	1099	414	2.1438	0.7086	0.5032	0.015	0.0143	Chr_9
NC_045741.1	11820001	11840000	11829950	1297	487	0.4113	0.0029	0.9862	0.004	0.0038	Chr_9
NC_045741.1	11840001	11860000	11849522	1106	415	0.3378	0.7614	-0.3853	-0.0051	-0.0048	Chr_9
NC_045741.1	11860001	11880000	11870000	1274	462	0.3027	0.7257	-0.4114	-0.0037	-0.0036	Chr_9
NC_045741.1	11880001	11900000	11890483	1244	455	0.1683	1.3715	-0.7814	-0.012	-0.0113	Chr_9
NC_045741.1	11900001	11920000	11910601	1256	447	0.263	0.7208	-0.4653	-0.005	-0.0047	Chr_9
NC_045741.1	11920001	11940000	11930326	1065	358	0.4773	0.0342	0.8664	0.0055	0.0051	Chr_9
NC_045741.1	11940001	11960000	11950453	810	315	0.0032	0.033	-0.8246	-0.0004	-0.0004	Chr_9
NC_045741.1	11960001	11980000	11970744	1311	459	0.0227	0.2532	-0.8353	-0.0024	-0.0023	Chr_9
NC_045741.1	11980001	12000000	11989664	1235	469	0.5451	0.556	-0.0099	-0.0001	-0.0001	Chr_9
NC_045741.1	12000001	12020000	12011309	850	329	0.1866	0.983	-0.6809	-0.0128	-0.0119	Chr_9
NC_045741.1	12020001	12040000	12030027	1266	471	0.4578	0.3929	0.0763	0.0006	0.0006	Chr_9
NC_045741.1	12040001	12060000	12050419	1371	468	0.1802	0.3912	-0.3693	-0.0022	-0.0021	Chr_9
NC_045741.1	12060001	12080000	12069459	1159	417	0.1635	0.3247	-0.3301	-0.0016	-0.0016	Chr_9
NC_045741.1	12080001	12100000	12089845	1201	448	2.2144	0.7321	0.5031	0.0138	0.0135	Chr_9
NC_045741.1	12100001	12120000	12109027	1234	460	0.9146	0.6344	0.1809	0.0034	0.0033	Chr_9
NC_045741.1	12120001	12140000	12129008	1101	374	0.0455	0.1396	-0.5088	-0.0012	-0.0011	Chr_9
NC_045741.1	12140001	12160000	12150507	1175	421	0.8571	0.8766	-0.0112	-0.0002	-0.0002	Chr_9
NC_045741.1	12160001	12180000	12170656	1199	406	0.1494	0.1071	0.1646	0.0004	0.0004	Chr_9
NC_045741.1	12180001	12200000	12190630	1049	346	0.7192	0.1153	0.7237	0.0067	0.0065	Chr_9
NC_045741.1	12200001	12220000	12209590	993	338	0.9415	0.6526	0.1812	0.0039	0.0037	Chr_9
NC_045741.1	12220001	12240000	12230483	818	295	0.3068	0.4984	-0.2379	-0.0028	-0.0027	Chr_9
NC_045741.1	12240001	12260000	12250853	1132	408	0.3021	0.3947	-0.1329	-0.001	-0.001	Chr_9
NC_045741.1	12260001	12280000	12269836	1128	404	0.1136	0.0357	0.5217	0.0007	0.0007	Chr_9
NC_045741.1	12280001	12300000	12290178	1197	387	0.3409	0.2857	0.0881	0.0007	0.0006	Chr_9
NC_045741.1	12300001	12320000	12309494	1171	397	1.0007	0.8206	0.0989	0.0017	0.0016	Chr_9
NC_045741.1	12320001	12340000	12330196	1196	402	0.2273	0.2741	-0.0933	-0.0005	-0.0005	Chr_9
NC_045741.1	12340001	12360000	12349326	1321	492	0.0682	0.5268	-0.7708	-0.0036	-0.0036	Chr_9
NC_045741.1	12360001	12380000	12370217	1041	355	0.6533	0.1258	0.6771	0.0057	0.0055	Chr_9
NC_045741.1	12380001	12400000	12390165	1114	372	0.2327	0.2153	0.0388	0.0002	0.0002	Chr_9
NC_045741.1	12400001	12420000	12410659	802	282	0.1625	0.2962	-0.2916	-0.002	-0.002	Chr_9
NC_045741.1	12420001	12440000	12429915	1003	328	0.1591	0.1071	0.1951	0.0006	0.0006	Chr_9
NC_045741.1	12440001	12460000	12449967	1192	460	0.9188	0.0357	0.9252	0.0089	0.0085	Chr_9
NC_045741.1	12460001	12480000	12469888	1178	414	0	0.0455	-1	-0.0006	-0.0005	Chr_9
NC_045741.1	12480001	12500000	12489829	1156	424	0.9091	0.6558	0.1618	0.0028	0.0027	Chr_9
NC_045741.1	12500001	12520000	12510105	1033	354	0.2543	0.233	0.0439	0.0003	0.0003	Chr_9
NC_045741.1	12520001	12540000	12529624	1196	422	0.2158	0.4394	-0.3413	-0.0027	-0.0025	Chr_9
NC_045741.1	12540001	12560000	12550541	1043	355	0.6266	0.0227	0.93	0.0072	0.0069	Chr_9
NC_045741.1	12560001	12580000	12570297	1316	469	0.1364	0.1071	0.12	0.0003	0.0003	Chr_9
NC_045741.1	12580001	12600000	12589300	1184	410	0.0455	0.1266	-0.4717	-0.0009	-0.0008	Chr_9
NC_045741.1	12600001	12620000	12610049	1048	376	0.0227	0.0202	0.0592	0	0	Chr_9
NC_045741.1	12620001	12640000	12629628	1271	430	1.7055	0.2232	0.7686	0.018	0.0172	Chr_9
NC_045741.1	12640001	12660000	12649557	1158	404	0.9441	0.4376	0.3666	0.0072	0.007	Chr_9
NC_045741.1	12660001	12680000	12670520	1324	433	0.133	0	1	0.0013	0.0013	Chr_9
NC_045741.1	12680001	12700000	12689568	1201	428	1.7624	0.0714	0.9221	0.02	0.0188	Chr_9
NC_045741.1	12700001	12720000	12709512	1194	447	0.0812	0.1429	-0.2754	-0.0007	-0.0006	Chr_9
NC_045741.1	12720001	12740000	12729538	1144	434	1.1233	0.1598	0.751	0.011	0.0105	Chr_9
NC_045741.1	12740001	12760000	12749837	993	358	0.3295	0.7524	-0.3909	-0.0059	-0.0058	Chr_9
NC_045741.1	12760001	12780000	12769442	1070	362	0.0055	0.1745	-0.9388	-0.002	-0.002	Chr_9
NC_045741.1	12780001	12800000	12790128	1130	409	2.1891	0.9803	0.3814	0.0135	0.0123	Chr_9
NC_045741.1	12800001	12820000	12809698	1116	390	0.2703	0.2508	0.0374	0.0002	0.0002	Chr_9
NC_045741.1	12820001	12840000	12829756	973	315	1.0583	0.1656	0.7293	0.0121	0.0112	Chr_9
NC_045741.1	12840001	12860000	12849865	1004	332	0.0215	0.8932	-0.9531	-0.0104	-0.0101	Chr_9
NC_045741.1	12860001	12880000	12869853	1030	364	0.4968	0.4253	0.0775	0.0011	0.001	Chr_9
NC_045741.1	12880001	12900000	12890581	1015	353	0.0755	0.2248	-0.4973	-0.002	-0.0019	Chr_9
NC_045741.1	12900001	12920000	12910884	1100	353	0.7549	0.4104	0.2956	0.0046	0.0045	Chr_9
NC_045741.1	12920001	12940000	12929014	936	316	2.1039	0.6786	0.5123	0.0207	0.0198	Chr_9
NC_045741.1	12940001	12960000	12949834	963	340	0.0059	0.2595	-0.9553	-0.0037	-0.0036	Chr_9
NC_045741.1	12960001	12980000	12970293	1085	409	0.181	0.2979	-0.2441	-0.0014	-0.0013	Chr_9
NC_045741.1	12980001	13000000	12989528	943	327	0.2411	0.3222	-0.1441	-0.0011	-0.001	Chr_9
NC_045741.1	13000001	13020000	13010302	1124	422	0.2273	0.0714	0.5217	0.0017	0.0017	Chr_9
NC_045741.1	13020001	13040000	13030864	1254	503	0.3353	0.7006	-0.3526	-0.0029	-0.0028	Chr_9
NC_045741.1	13040001	13060000	13050721	1291	487	0.8247	0.1623	0.6711	0.0056	0.0053	Chr_9
NC_045741.1	13060001	13080000	13071219	1203	400	0.5909	0.0552	0.8291	0.0059	0.0058	Chr_9
NC_045741.1	13080001	13100000	13090168	1288	466	0.1071	0.0357	0.5	0.0006	0.0006	Chr_9
NC_045741.1	13100001	13120000	13109630	1317	471	0.2145	0.1242	0.2667	0.0008	0.0008	Chr_9
NC_045741.1	13120001	13140000	13130277	1009	377	0.1177	0.5138	-0.6272	-0.0047	-0.0046	Chr_9
NC_045741.1	13140001	13160000	13151832	788	260	0.3919	0.2579	0.2063	0.002	0.002	Chr_9
NC_045741.1	13160001	13180000	13170731	1062	422	0.1539	0.1826	-0.0854	-0.0003	-0.0003	Chr_9
NC_045741.1	13180001	13200000	13187728	436	133	0.2411	0.6144	-0.4364	-0.0181	-0.0167	Chr_9
NC_045741.1	13200001	13220000	13209608	913	332	3.1987	1.7961	0.2808	0.0218	0.0211	Chr_9
NC_045741.1	13220001	13240000	13230346	945	343	0.6843	0.3823	0.2831	0.0041	0.0039	Chr_9
NC_045741.1	13240001	13260000	13250207	736	264	0.1136	0.0227	0.6667	0.0017	0.0016	Chr_9
NC_045741.1	13260001	13280000	13269656	1097	407	0.3117	0.2299	0.151	0.0009	0.0009	Chr_9
NC_045741.1	13280001	13300000	13290021	1069	367	0.3279	0.263	0.1099	0.0009	0.0009	Chr_9
NC_045741.1	13300001	13320000	13310161	1031	385	0.431	0.4765	-0.0501	-0.0005	-0.0004	Chr_9
NC_045741.1	13320001	13340000	13330216	923	329	0.9862	0.2994	0.5342	0.0089	0.0085	Chr_9
NC_045741.1	13340001	13360000	13350235	1290	451	0.0227	0.0227	0	0	0	Chr_9
NC_045741.1	13360001	13380000	13368965	1193	436	0.9974	1.092	-0.0453	-0.0009	-0.0008	Chr_9
NC_045741.1	13380001	13400000	13390151	953	342	0.8636	0.0357	0.9206	0.0094	0.0091	Chr_9
NC_045741.1	13400001	13420000	13409794	1203	444	1.7492	0.2232	0.7737	0.0146	0.0139	Chr_9
NC_045741.1	13420001	13440000	13430377	1266	418	0	0.3799	-1	-0.0039	-0.0037	Chr_9
NC_045741.1	13440001	13460000	13450436	1114	390	0.0914	0.0729	0.1121	0.0002	0.0002	Chr_9
NC_045741.1	13460001	13480000	13470250	1068	345	0.0909	0.0357	0.4359	0.0006	0.0006	Chr_9
NC_045741.1	13480001	13500000	13489045	977	333	0.0455	0.1091	-0.4119	-0.0008	-0.0008	Chr_9
NC_045741.1	13500001	13520000	13517873	194	83	1.6161	0.1356	0.8452	0.0703	0.0672	Chr_9
NC_045741.1	13520001	13540000	13530539	970	343	0.76	0.7928	-0.0211	-0.0005	-0.0005	Chr_9
NC_045741.1	13540001	13560000	13549980	1206	436	0.7626	0.8497	-0.054	-0.0009	-0.0009	Chr_9
NC_045741.1	13560001	13580000	13570078	1270	404	0.082	0.3125	-0.5844	-0.0028	-0.0027	Chr_9
NC_045741.1	13580001	13600000	13590826	1027	351	0	0.1071	-1	-0.0011	-0.0011	Chr_9
NC_045741.1	13600001	13620000	13610154	1273	488	0.3747	0.1989	0.3065	0.0017	0.0016	Chr_9
NC_045741.1	13620001	13640000	13629215	1227	425	0.4391	0.1452	0.503	0.0029	0.0028	Chr_9
NC_045741.1	13640001	13660000	13650046	1042	371	0.3977	0.1153	0.5506	0.0044	0.0042	Chr_9
NC_045741.1	13660001	13680000	13669415	1203	442	0.1088	0.3263	-0.5	-0.0026	-0.0025	Chr_9
NC_045741.1	13680001	13700000	13689728	1174	418	0.0584	0.1851	-0.52	-0.0014	-0.0014	Chr_9
NC_045741.1	13700001	13720000	13709942	1183	437	0.0357	0	1	0.0004	0.0004	Chr_9
NC_045741.1	13720001	13740000	13730162	1452	532	0.1294	0.0749	0.2667	0.0004	0.0004	Chr_9
NC_045741.1	13740001	13760000	13749802	1387	481	0.1794	0.4683	-0.4461	-0.0025	-0.0024	Chr_9
NC_045741.1	13760001	13780000	13769354	1098	385	1.1813	0.3458	0.5471	0.0108	0.0105	Chr_9
NC_045741.1	13780001	13800000	13790363	1245	476	0.0876	0.0706	0.1075	0.0002	0.0001	Chr_9
NC_045741.1	13800001	13820000	13809703	1072	367	0.2705	0.2539	0.0316	0.0003	0.0002	Chr_9
NC_045741.1	13820001	13840000	13830338	1261	454	0.3068	0.4821	-0.2222	-0.0019	-0.0018	Chr_9
NC_045741.1	13840001	13860000	13849172	1213	413	0.0721	0.0714	0.0049	0	0	Chr_9
NC_045741.1	13860001	13880000	13869820	1229	455	0.2093	1.3674	-0.7345	-0.015	-0.0135	Chr_9
NC_045741.1	13880001	13900000	13889720	890	326	0.2539	0.7484	-0.4933	-0.0072	-0.0068	Chr_9
NC_045741.1	13900001	13920000	13910335	836	297	0.4545	0.494	-0.0416	-0.0007	-0.0006	Chr_9
NC_045741.1	13920001	13940000	13929308	976	348	0.297	0.2827	0.0247	0.0002	0.0002	Chr_9
NC_045741.1	13940001	13960000	13950209	886	287	0.1591	0	1	0.0025	0.0025	Chr_9
NC_045741.1	13960001	13980000	13968942	1025	378	0.0203	0.119	-0.7087	-0.0013	-0.0012	Chr_9
NC_045741.1	13980001	14000000	13990563	928	327	0.0357	0	1	0.0005	0.0005	Chr_9
NC_045741.1	14000001	14020000	14010244	989	337	0.3312	0.0357	0.8053	0.0051	0.0048	Chr_9
NC_045741.1	14020001	14040000	14031611	1025	358	1.4553	1.2065	0.0935	0.003	0.0029	Chr_9
NC_045741.1	14040001	14060000	14050770	1197	406	0	0.4383	-1	-0.0046	-0.0044	Chr_9
NC_045741.1	14060001	14080000	14069698	1132	402	1.0024	0.8661	0.073	0.0015	0.0015	Chr_9
NC_045741.1	14080001	14100000	14091400	1245	425	0.2174	1.0881	-0.667	-0.0093	-0.0088	Chr_9
NC_045741.1	14100001	14120000	14109542	1058	348	3.4189	1.1649	0.4917	0.0269	0.0258	Chr_9
NC_045741.1	14120001	14140000	14129122	1176	452	0.1092	0.0714	0.2091	0.0004	0.0004	Chr_9
NC_045741.1	14140001	14160000	14149652	1008	409	0	0.0682	-1	-0.0008	-0.0008	Chr_9
NC_045741.1	14160001	14180000	14169479	1121	381	0.8518	0	1	0.009	0.0087	Chr_9
NC_045741.1	14180001	14200000	14189632	1212	420	0.171	0.1226	0.1649	0.0005	0.0005	Chr_9
NC_045741.1	14200001	14220000	14209463	1146	386	0.1991	0.7426	-0.5772	-0.0066	-0.0063	Chr_9
NC_045741.1	14220001	14240000	14230163	1026	356	3.0197	0.8855	0.5465	0.0307	0.0299	Chr_9
NC_045741.1	14240001	14260000	14249111	1280	464	0.0584	0.1786	-0.5068	-0.0013	-0.0012	Chr_9
NC_045741.1	14260001	14280000	14269970	1241	449	0.8563	0.3304	0.4432	0.0058	0.0055	Chr_9
NC_045741.1	14280001	14300000	14290274	1346	473	0.1942	0.2122	-0.0441	-0.0002	-0.0002	Chr_9
NC_045741.1	14300001	14320000	14309971	1011	386	0.9463	0.9239	0.0119	0.0003	0.0003	Chr_9
NC_045741.1	14320001	14340000	14330190	1249	418	0.0247	0.0357	-0.1822	-0.0001	-0.0001	Chr_9
NC_045741.1	14340001	14360000	14349662	1205	399	0.2946	1.0089	-0.5479	-0.0074	-0.0071	Chr_9
NC_045741.1	14360001	14380000	14369710	1202	452	0.3661	0.3953	-0.0384	-0.0003	-0.0003	Chr_9
NC_045741.1	14380001	14400000	14388142	1062	373	0.5503	0.1023	0.6866	0.0055	0.0053	Chr_9
NC_045741.1	14400001	14420000	14410864	887	302	0.0682	0.0682	0	0	0	Chr_9
NC_045741.1	14420001	14440000	14429241	1075	380	0.1818	0.4286	-0.4043	-0.0025	-0.0025	Chr_9
NC_045741.1	14440001	14460000	14449544	1095	415	2.3084	1.1786	0.324	0.0163	0.0147	Chr_9
NC_045741.1	14460001	14480000	14469957	920	291	0.3807	0.1891	0.3362	0.0031	0.003	Chr_9
NC_045741.1	14480001	14500000	14490323	852	322	0.0884	0.2081	-0.4035	-0.0015	-0.0014	Chr_9
NC_045741.1	14500001	14520000	14511414	748	236	0.0455	0	1	0.0012	0.001	Chr_9
NC_045741.1	14520001	14540000	14531302	1021	353	0.9693	0.1923	0.6689	0.0095	0.009	Chr_9
NC_045741.1	14540001	14560000	14550322	1105	380	0.1758	0.1786	-0.0078	0	0	Chr_9
NC_045741.1	14560001	14580000	14569366	1072	344	0.977	0.4679	0.3524	0.0057	0.0056	Chr_9
NC_045741.1	14580001	14600000	14589677	963	311	0.3938	1.4521	-0.5733	-0.0132	-0.0127	Chr_9
NC_045741.1	14600001	14620000	14611892	746	236	0	0.1818	-1	-0.0032	-0.003	Chr_9
NC_045741.1	14620001	14640000	14630221	1092	369	0.1818	0.0714	0.4359	0.0016	0.0015	Chr_9
NC_045741.1	14640001	14660000	14650423	1092	346	0.7037	0.0706	0.8176	0.0078	0.0078	Chr_9
NC_045741.1	14660001	14680000	14670522	1164	387	0.0514	0.0357	0.1799	0.0003	0.0002	Chr_9
NC_045741.1	14680001	14700000	14689991	1315	470	0.0909	0.0714	0.12	0.0002	0.0002	Chr_9
NC_045741.1	14700001	14720000	14709190	1212	421	0.5812	0.6753	-0.0749	-0.001	-0.001	Chr_9
NC_045741.1	14720001	14740000	14729975	1074	371	0.6347	0.375	0.2572	0.0034	0.0033	Chr_9
NC_045741.1	14740001	14760000	14751881	1039	354	1.2118	0.9854	0.1031	0.0026	0.0025	Chr_9
NC_045741.1	14760001	14780000	14769556	1272	466	0.0996	0.4382	-0.6297	-0.003	-0.0029	Chr_9
NC_045741.1	14780001	14800000	14790169	1165	412	0.6384	0.3763	0.2583	0.0026	0.0026	Chr_9
NC_045741.1	14800001	14820000	14809838	1066	350	0.083	0.2195	-0.4512	-0.0019	-0.0018	Chr_9
NC_045741.1	14820001	14840000	14829790	1024	399	0.6371	0.6153	0.0175	0.0002	0.0002	Chr_9
NC_045741.1	14840001	14860000	14850782	1149	427	0.1085	0.235	-0.3683	-0.0012	-0.0012	Chr_9
NC_045741.1	14860001	14880000	14870826	1021	386	0.1843	0.5356	-0.488	-0.0044	-0.0043	Chr_9
NC_045741.1	14880001	14900000	14890158	1014	370	0.6979	0.2408	0.4869	0.0055	0.0053	Chr_9
NC_045741.1	14900001	14920000	14909596	914	295	2.884	6.651	-0.3951	-0.0883	-0.06	Chr_9
NC_045741.1	14920001	14940000	14930132	941	321	0.1755	2.3492	-0.8609	-0.0322	-0.0299	Chr_9
NC_045741.1	14940001	14960000	14950241	1012	389	0.7969	5.0539	-0.7276	-0.0572	-0.0511	Chr_9
NC_045741.1	14960001	14980000	14971567	999	359	0.8053	0.0951	0.7888	0.0093	0.0091	Chr_9
NC_045741.1	14980001	15000000	14989091	1161	401	0.0686	0.148	-0.3669	-0.0009	-0.0009	Chr_9
NC_045741.1	15000001	15020000	15009668	1124	404	0.6228	0.4075	0.209	0.0031	0.003	Chr_9
NC_045741.1	15020001	15040000	15030533	1033	370	0.2443	0.1242	0.326	0.0015	0.0015	Chr_9
NC_045741.1	15040001	15060000	15050383	889	310	0.2471	0.2102	0.0806	0.0006	0.0006	Chr_9
NC_045741.1	15060001	15080000	15067966	938	317	2.5911	1.1404	0.3888	0.018	0.0176	Chr_9
NC_045741.1	15080001	15100000	15092702	553	164	1.7384	2.2429	-0.1267	-0.0299	-0.025	Chr_9
NC_045741.1	15100001	15120000	15111403	930	341	0.6153	0.2646	0.3985	0.0044	0.0043	Chr_9
NC_045741.1	15120001	15140000	15130098	1058	335	1.685	0.8986	0.3044	0.0124	0.0116	Chr_9
NC_045741.1	15140001	15160000	15150022	1140	363	0.5381	0.0804	0.7402	0.0052	0.0052	Chr_9
NC_045741.1	15160001	15180000	15170027	1050	322	0.1779	0.0673	0.451	0.0017	0.0016	Chr_9
NC_045741.1	15180001	15200000	15190676	1253	410	0.2183	0.5333	-0.419	-0.0041	-0.0039	Chr_9
NC_045741.1	15200001	15220000	15209359	1224	457	0.3654	0.1888	0.3188	0.0018	0.0017	Chr_9
NC_045741.1	15220001	15240000	15230574	1070	390	0.0446	0.0706	-0.2254	-0.0003	-0.0003	Chr_9
NC_045741.1	15240001	15260000	15250361	958	379	0.0232	0	1	0.0003	0.0003	Chr_9
NC_045741.1	15260001	15280000	15270158	1049	396	0.0227	0.1429	-0.7255	-0.0014	-0.0014	Chr_9
NC_045741.1	15280001	15300000	15289820	996	366	0.1365	0.1015	0.1474	0.0005	0.0005	Chr_9
NC_045741.1	15300001	15320000	15310121	1071	356	0.2169	0.3089	-0.1749	-0.0012	-0.0012	Chr_9
NC_045741.1	15320001	15340000	15330008	1109	386	0.6071	0.512	0.085	0.001	0.001	Chr_9
NC_045741.1	15340001	15360000	15349281	1065	412	0.9919	0.3243	0.5072	0.0069	0.0068	Chr_9
NC_045741.1	15360001	15380000	15370119	1183	409	0.4878	0.4927	-0.005	-0.0001	-0.0001	Chr_9
NC_045741.1	15380001	15400000	15390141	1074	400	0.0756	0.1526	-0.3375	-0.0008	-0.0008	Chr_9
NC_045741.1	15400001	15420000	15411260	1014	371	0.1188	0.3028	-0.4363	-0.0023	-0.0022	Chr_9
NC_045741.1	15420001	15440000	15429171	1210	457	0.2259	0.1356	0.25	0.001	0.0009	Chr_9
NC_045741.1	15440001	15460000	15449752	1193	442	0.9654	0.7963	0.096	0.0015	0.0015	Chr_9
NC_045741.1	15460001	15480000	15472078	947	364	0.0652	0.3539	-0.6888	-0.0034	-0.0033	Chr_9
NC_045741.1	15480001	15500000	15490505	1333	496	2.2476	0.7588	0.4952	0.0125	0.0122	Chr_9
NC_045741.1	15500001	15520000	15509922	1270	452	0.0899	0.1021	-0.0636	-0.0001	-0.0001	Chr_9
NC_045741.1	15520001	15540000	15529863	1511	592	0.4156	0.1851	0.3838	0.0017	0.0017	Chr_9
NC_045741.1	15540001	15560000	15549374	1083	354	0.0574	0.7217	-0.8526	-0.0081	-0.0076	Chr_9
NC_045741.1	15560001	15580000	15570406	1106	361	1.0294	0.3626	0.479	0.0095	0.009	Chr_9
NC_045741.1	15580001	15600000	15590357	1176	439	4.106	1.5785	0.4446	0.0224	0.0197	Chr_9
NC_045741.1	15600001	15620000	15610226	1017	378	0.0751	0.513	-0.7446	-0.0059	-0.0055	Chr_9
NC_045741.1	15620001	15640000	15630853	1051	379	0.8312	0.9513	-0.0674	-0.0016	-0.0015	Chr_9
NC_045741.1	15640001	15660000	15649856	1259	464	0.2338	0.5682	-0.417	-0.0033	-0.0033	Chr_9
NC_045741.1	15660001	15680000	15666023	488	200	1.9193	0.6249	0.5088	0.0333	0.0261	Chr_9
NC_045741.1	15680001	15700000	15689706	1101	416	0.0733	0.0714	0.0127	0	0	Chr_9
NC_045741.1	15700001	15720000	15709236	1105	388	0.0025	0.1071	-0.9549	-0.0011	-0.0011	Chr_9
NC_045741.1	15720001	15740000	15733818	499	161	0.0455	0.0357	0.12	0.0003	0.0003	Chr_9
NC_045741.1	15740001	15760000	15749791	737	253	0.5268	0.3515	0.1996	0.0034	0.0031	Chr_9
NC_045741.1	15760001	15780000	15771518	904	285	0.0812	0.0714	0.0638	0.0002	0.0002	Chr_9
NC_045741.1	15780001	15800000	15787597	998	360	0.4652	0.3619	0.1249	0.0011	0.0011	Chr_9
NC_045741.1	15800001	15820000	15803505	13	3	NA	NA	NA	NA	NA	Chr_9
NC_045741.1	15820001	15840000	15832763	11	5	NA	NA	NA	NA	NA	Chr_9
NC_045741.1	15840001	15860000	15847602	174	35	0.044	0.1426	-0.528	-0.0118	-0.0116	Chr_9
NC_045741.1	15860001	15880000	15875353	554	202	0.0682	0.1136	-0.25	-0.0015	-0.0014	Chr_9
NC_045741.1	15880001	15900000	15889252	1220	465	0.1907	0.0357	0.6845	0.0019	0.0018	Chr_9
NC_045741.1	15900001	15920000	15909587	1074	343	0	0.0682	-1	-0.001	-0.0009	Chr_9
NC_045741.1	15920001	15940000	15930142	946	356	0.2022	0.6088	-0.5013	-0.004	-0.0039	Chr_9
NC_045741.1	15940001	15960000	15950202	1093	389	1.1591	0.0779	0.874	0.0127	0.0124	Chr_9
NC_045741.1	15960001	15980000	15969967	1070	383	0.8977	0.388	0.3965	0.0062	0.006	Chr_9
NC_045741.1	15980001	16000000	15990067	1019	379	0.1038	0	1	0.0013	0.0012	Chr_9
NC_045741.1	16000001	16020000	16010796	799	277	0.102	0.2929	-0.4833	-0.0036	-0.0035	Chr_9
NC_045741.1	16020001	16040000	16030468	1210	419	0.8726	1.5998	-0.2942	-0.0075	-0.0073	Chr_9
NC_045741.1	16040001	16060000	16049634	1090	417	0.4362	0.517	-0.0849	-0.001	-0.0009	Chr_9
NC_045741.1	16060001	16080000	16069366	1085	374	1.5268	0.4651	0.533	0.0129	0.0127	Chr_9
NC_045741.1	16080001	16100000	16090108	877	336	0.0682	0.1025	-0.201	-0.0007	-0.0006	Chr_9
NC_045741.1	16100001	16120000	16110406	994	360	0.1136	0.8346	-0.7603	-0.0089	-0.0084	Chr_9
NC_045741.1	16120001	16140000	16129175	1335	462	0.1169	0.4838	-0.6108	-0.0037	-0.0036	Chr_9
NC_045741.1	16140001	16160000	16149642	1216	432	0.2636	0.2183	0.094	0.0005	0.0004	Chr_9
NC_045741.1	16160001	16180000	16173678	745	274	0.487	0.7532	-0.2147	-0.0059	-0.0058	Chr_9
NC_045741.1	16180001	16200000	16189245	1085	370	0.4984	0.9042	-0.2894	-0.0042	-0.0042	Chr_9
NC_045741.1	16200001	16220000	16212328	915	334	0.0219	0.142	-0.7327	-0.0013	-0.0013	Chr_9
NC_045741.1	16220001	16240000	16229286	1237	449	0.0227	0	1	0.0002	0.0002	Chr_9
NC_045741.1	16240001	16260000	16248157	789	275	0.7695	0.5876	0.134	0.0029	0.0028	Chr_9
NC_045741.1	16260001	16280000	16270388	1287	456	0.7054	0.2411	0.4906	0.0038	0.0038	Chr_9
NC_045741.1	16280001	16300000	16291493	1176	409	0.0682	0.3799	-0.6957	-0.0031	-0.003	Chr_9
NC_045741.1	16300001	16320000	16309831	1312	512	6.2847	4.2986	0.1877	0.016	0.0152	Chr_9
NC_045741.1	16320001	16340000	16329552	1295	495	1.3701	0.5422	0.4329	0.0066	0.0064	Chr_9
NC_045741.1	16340001	16360000	16350107	1230	450	3.5309	3.0088	0.0798	0.0059	0.0055	Chr_9
NC_045741.1	16360001	16380000	16370111	1232	435	0.3506	0.7078	-0.3374	-0.0038	-0.0036	Chr_9
NC_045741.1	16380001	16400000	16389841	1185	362	0	0.0714	-1	-0.0008	-0.0008	Chr_9
NC_045741.1	16400001	16420000	16409518	1170	385	0.7543	0.0812	0.8057	0.0074	0.0072	Chr_9
NC_045741.1	16420001	16440000	16430993	1103	394	1.4434	0.3117	0.6448	0.0131	0.0122	Chr_9
NC_045741.1	16440001	16460000	16449422	1055	387	0.1732	0.1656	0.0225	0.0001	0.0001	Chr_9
NC_045741.1	16460001	16480000	16469804	1146	364	0.1883	1.0812	-0.7033	-0.0098	-0.0094	Chr_9
NC_045741.1	16480001	16500000	16489319	1316	458	0	0.1744	-1	-0.0016	-0.0015	Chr_9
NC_045741.1	16500001	16520000	16510795	1185	403	0.413	0.0443	0.8065	0.0042	0.0041	Chr_9
NC_045741.1	16520001	16540000	16529616	1134	428	0.6981	0	1	0.0075	0.0074	Chr_9
NC_045741.1	16540001	16560000	16548759	1105	389	0.2273	0.2175	0.0219	0.0001	0.0001	Chr_9
NC_045741.1	16560001	16580000	16571463	995	366	0.9927	0.2037	0.6594	0.0087	0.0085	Chr_9
NC_045741.1	16580001	16600000	16589990	1271	489	1.2308	0.3937	0.5153	0.0077	0.0075	Chr_9
NC_045741.1	16600001	16620000	16609607	1332	557	0.7963	0.4164	0.3133	0.0031	0.003	Chr_9
NC_045741.1	16620001	16640000	16628826	1256	512	0.1304	0.3888	-0.4977	-0.0025	-0.0024	Chr_9
NC_045741.1	16640001	16660000	16650467	551	215	1.3829	0.9982	0.1616	0.0095	0.0089	Chr_9
NC_045741.1	16660001	16680000	16670400	1024	380	0.6388	0.2427	0.4494	0.0042	0.0042	Chr_9
NC_045741.1	16680001	16700000	16689338	1110	398	0.0828	0.4302	-0.6772	-0.004	-0.0039	Chr_9
NC_045741.1	16700001	16720000	16709877	1224	367	0.0227	0.3019	-0.86	-0.0037	-0.0036	Chr_9
NC_045741.1	16720001	16740000	16729663	1234	437	0.0203	0.3084	-0.8767	-0.0033	-0.0032	Chr_9
NC_045741.1	16740001	16760000	16750469	1196	452	2.3249	4.6683	-0.3351	-0.0214	-0.0204	Chr_9
NC_045741.1	16760001	16780000	16767686	863	338	1.574	1.0181	0.2145	0.0069	0.0065	Chr_9
NC_045741.1	16780001	16800000	16793408	720	284	0.3937	0.1462	0.4584	0.0033	0.0033	Chr_9
NC_045741.1	16800001	16820000	16809763	1019	370	0.5998	0.6683	-0.054	-0.0009	-0.0009	Chr_9
NC_045741.1	16820001	16840000	16829791	1119	417	0.0632	0.1144	-0.2886	-0.0007	-0.0006	Chr_9
NC_045741.1	16840001	16860000	16849554	998	400	0.3701	0.1765	0.3542	0.0024	0.0023	Chr_9
NC_045741.1	16860001	16880000	16870122	1211	415	0.1364	0.0357	0.5849	0.0011	0.001	Chr_9
NC_045741.1	16880001	16900000	16889696	1209	456	0.0227	0.0761	-0.54	-0.0006	-0.0005	Chr_9
NC_045741.1	16900001	16920000	16910374	1017	342	0.1364	0.0357	0.5849	0.0012	0.0011	Chr_9
NC_045741.1	16920001	16940000	16927121	1005	372	0.1383	0.1494	-0.0385	-0.0001	-0.0001	Chr_9
NC_045741.1	16940001	16960000	16959369	7	NA	NA	NA	NA	NA	NA	Chr_9
NC_045741.1	16960001	16980000	16970437	1250	459	0.2841	0.4464	-0.2222	-0.0015	-0.0015	Chr_9
NC_045741.1	16980001	17000000	16990097	1155	390	0	0.2175	-1	-0.0025	-0.0025	Chr_9
NC_045741.1	17000001	17020000	17010657	1248	442	0.1136	0.0584	0.3208	0.0006	0.0005	Chr_9
NC_045741.1	17020001	17040000	17030363	1270	464	0.0227	0.1071	-0.65	-0.0007	-0.0007	Chr_9
NC_045741.1	17040001	17060000	17050057	1377	512	0.1042	0.1429	-0.1562	-0.0003	-0.0003	Chr_9
NC_045741.1	17060001	17080000	17069231	1226	393	0.1136	0.0357	0.5217	0.0007	0.0007	Chr_9
NC_045741.1	17080001	17100000	17089805	1098	409	0.0405	0	1	0.0004	0.0004	Chr_9
NC_045741.1	17100001	17120000	17109913	1362	558	0.6136	0.1071	0.7027	0.004	0.0039	Chr_9
NC_045741.1	17120001	17140000	17129809	1217	469	0.4559	1.0098	-0.3779	-0.0048	-0.0047	Chr_9
NC_045741.1	17140001	17160000	17150356	1253	464	0.625	0.1778	0.5571	0.0037	0.0037	Chr_9
NC_045741.1	17160001	17180000	17168255	1073	389	0.521	0.0791	0.7365	0.0049	0.0047	Chr_9
NC_045741.1	17180001	17200000	17190012	1255	501	0.4375	0.7752	-0.2784	-0.0029	-0.0028	Chr_9
NC_045741.1	17200001	17220000	17210148	1205	449	0.0227	0.1071	-0.65	-0.0008	-0.0008	Chr_9
NC_045741.1	17220001	17240000	17230605	1319	497	0.8094	0.2206	0.5716	0.0052	0.0049	Chr_9
NC_045741.1	17240001	17260000	17248690	1114	435	0.0252	0.1071	-0.6192	-0.0009	-0.0009	Chr_9
NC_045741.1	17260001	17280000	17270004	1220	439	0.1623	0.987	-0.7175	-0.0093	-0.0089	Chr_9
NC_045741.1	17280001	17300000	17289971	1126	428	0.1656	0.0714	0.3973	0.0011	0.001	Chr_9
NC_045741.1	17300001	17320000	17309831	1261	424	0.0812	0.0584	0.1628	0.0003	0.0003	Chr_9
NC_045741.1	17320001	17340000	17330396	1181	392	0.2987	0.2532	0.0824	0.0005	0.0005	Chr_9
NC_045741.1	17340001	17360000	17350354	1328	481	0.1721	0.2143	-0.1092	-0.0004	-0.0004	Chr_9
NC_045741.1	17360001	17380000	17370542	1291	447	0.2079	0.1305	0.2286	0.0007	0.0007	Chr_9
NC_045741.1	17380001	17400000	17389558	1206	415	0.7638	0.1599	0.6538	0.0071	0.0068	Chr_9
NC_045741.1	17400001	17420000	17410174	1345	487	0.0455	0.0714	-0.2222	-0.0003	-0.0002	Chr_9
NC_045741.1	17420001	17440000	17430354	1207	420	0.1705	0.2321	-0.1532	-0.0007	-0.0006	Chr_9
NC_045741.1	17440001	17460000	17448531	977	335	0.203	0.474	-0.4003	-0.0037	-0.0034	Chr_9
NC_045741.1	17460001	17480000	17470294	1261	365	1.1338	0.3563	0.5217	0.0086	0.0086	Chr_9
NC_045741.1	17480001	17500000	17489851	1356	460	0.3393	0.1834	0.2981	0.0015	0.0015	Chr_9
NC_045741.1	17500001	17520000	17508846	953	328	0.1359	0.2554	-0.3056	-0.0016	-0.0016	Chr_9
NC_045741.1	17520001	17540000	NA	0	NA	NA	NA	NA	NA	NA	Chr_9
NC_045741.1	17540001	17560000	17551503	1135	389	0	0.1071	-1	-0.0013	-0.0012	Chr_9
NC_045741.1	17560001	17580000	17570173	1293	428	0.0456	0.142	-0.5137	-0.0011	-0.0011	Chr_9
NC_045741.1	17580001	17600000	17589595	1135	413	0.0877	0.8994	-0.8224	-0.0095	-0.0089	Chr_9
NC_045741.1	17600001	17620000	17609899	1143	397	0.1328	1.0683	-0.7789	-0.0125	-0.0114	Chr_9
NC_045741.1	17620001	17640000	17629942	1245	421	0.7086	0.319	0.3791	0.0046	0.0044	Chr_9
NC_045741.1	17640001	17660000	17650531	1311	446	0.6843	0.0966	0.7526	0.006	0.0058	Chr_9
NC_045741.1	17660001	17680000	17670104	1284	423	0.0812	0.0227	0.5625	0.0006	0.0005	Chr_9
NC_045741.1	17680001	17700000	17690086	1339	431	0.5917	0.2443	0.4155	0.0038	0.0037	Chr_9
NC_045741.1	17700001	17720000	17710361	1252	441	0.0487	0.297	-0.7183	-0.0026	-0.0024	Chr_9
NC_045741.1	17720001	17740000	17729856	1308	436	1.7379	0.1063	0.8847	0.0168	0.0162	Chr_9
NC_045741.1	17740001	17760000	17748398	1040	396	0.0227	0.1786	-0.7742	-0.0016	-0.0016	Chr_9
NC_045741.1	17760001	17780000	17773316	678	229	0.2841	0.2285	0.1085	0.0014	0.0013	Chr_9
NC_045741.1	17780001	17800000	17791195	1039	307	0.0926	0.1417	-0.2094	-0.0008	-0.0007	Chr_9
NC_045741.1	17800001	17820000	17809625	1336	461	0.5552	0.2352	0.4049	0.003	0.0029	Chr_9
NC_045741.1	17820001	17840000	17830556	1271	452	0.0551	0.3567	-0.7326	-0.0028	-0.0027	Chr_9
NC_045741.1	17840001	17860000	17849869	1256	425	0	0.1071	-1	-0.0012	-0.0012	Chr_9
NC_045741.1	17860001	17880000	17870265	1356	456	0.9731	0.6266	0.2166	0.0034	0.0033	Chr_9
NC_045741.1	17880001	17900000	17890646	1131	381	2.5111	0.4445	0.6992	0.0267	0.0256	Chr_9
NC_045741.1	17900001	17920000	17909711	1048	382	0.0913	0.0856	0.0319	0.0001	0.0001	Chr_9
NC_045741.1	17920001	17940000	17930626	1185	449	0.7189	1.375	-0.3134	-0.0063	-0.0059	Chr_9
NC_045741.1	17940001	17960000	17949818	1300	446	0.7436	0.3393	0.3734	0.0037	0.0036	Chr_9
NC_045741.1	17960001	17980000	17969546	1023	265	0	0.0714	-1	-0.0019	-0.0017	Chr_9
NC_045741.1	17980001	18000000	17990793	827	297	1.5239	1.1083	0.1579	0.0069	0.0065	Chr_9
NC_045741.1	18000001	18020000	18009462	1194	432	0.5414	0.2849	0.3104	0.0025	0.0025	Chr_9
NC_045741.1	18020001	18040000	18026297	548	168	0.707	1.2092	-0.2621	-0.0224	-0.0205	Chr_9
NC_045741.1	18040001	18060000	18050903	537	187	1.8047	1.7525	0.0147	0.0016	0.0014	Chr_9
NC_045741.1	18060001	18080000	18070560	436	134	1.634	2.3557	-0.1809	-0.0368	-0.0339	Chr_9
NC_045741.1	18080001	18100000	18091652	426	168	3.6417	3.8777	-0.0314	-0.0098	-0.0087	Chr_9
NC_045741.1	18100001	18120000	18111419	360	146	1.6495	1.697	-0.0142	-0.002	-0.0018	Chr_9
NC_045741.1	18120001	18140000	18128177	403	127	1.7817	1.9831	-0.0535	-0.0135	-0.011	Chr_9
NC_045741.1	18140001	18160000	18153967	484	105	0.2463	0.1572	0.2208	0.0069	0.0063	Chr_9
NC_045741.1	18160001	18180000	18176097	267	103	1.095	0.8219	0.1425	0.0112	0.0107	Chr_9
NC_045741.1	18180001	18200000	18187237	410	145	2.6813	2.6436	0.0071	0.0024	0.0021	Chr_9
NC_045741.1	18200001	18220000	18205305	372	147	1.7376	1.7694	-0.0091	-0.0019	-0.0017	Chr_9
NC_045741.1	18220001	18240000	18234655	217	72	1.4437	1.6251	-0.0591	-0.0132	-0.0113	Chr_9
NC_045741.1	18240001	18260000	18250458	307	101	1.5799	3.4659	-0.3738	-0.1882	-0.1175	Chr_9
NC_045741.1	18260001	18280000	18266089	195	33	1.2818	1.1585	0.0506	0.0113	0.0111	Chr_9
NC_045741.1	18280001	18300000	18288315	102	20	0	0	NA	0	0	Chr_9
NC_045741.1	18300001	18320000	18314677	17	5	NA	NA	NA	NA	NA	Chr_9
NC_045741.1	18320001	18340000	18329826	959	330	0.0357	0.1656	-0.6452	-0.0018	-0.0018	Chr_9
NC_045741.1	18340001	18360000	18342458	199	53	0	0.1013	-1	-0.0237	-0.0224	Chr_9
NC_045741.1	18360001	18380000	18371875	888	307	0.3433	0.0697	0.6625	0.0041	0.0039	Chr_9
NC_045741.1	18380001	18400000	18389499	1089	413	1.3315	0.7025	0.3093	0.0076	0.0073	Chr_9
NC_045741.1	18400001	18420000	18410585	1327	489	0.289	0.2825	0.0114	0.0001	0.0001	Chr_9
NC_045741.1	18420001	18440000	18429344	897	330	0.0388	0.3378	-0.794	-0.0038	-0.0037	Chr_9
NC_045741.1	18440001	18460000	18450212	869	276	0.0256	0.025	0.0126	0	0	Chr_9
NC_045741.1	18460001	18480000	18471119	1038	349	0.4586	0.6889	-0.2007	-0.0033	-0.0032	Chr_9
NC_045741.1	18480001	18500000	18489744	1173	405	0.5841	1.325	-0.3881	-0.0082	-0.0078	Chr_9
NC_045741.1	18500001	18520000	18510349	983	334	0.0998	0.2881	-0.4854	-0.0026	-0.0024	Chr_9
NC_045741.1	18520001	18540000	18530953	944	293	3.6371	0.633	0.7035	0.0405	0.0384	Chr_9
NC_045741.1	18540001	18560000	18549300	1164	387	0.1039	0.1948	-0.3043	-0.0012	-0.0011	Chr_9
NC_045741.1	18560001	18580000	18569829	1142	399	0.0441	0.6818	-0.8785	-0.0062	-0.0061	Chr_9
NC_045741.1	18580001	18600000	18590893	942	330	0.1128	0.1843	-0.2404	-0.0008	-0.0008	Chr_9
NC_045741.1	18600001	18620000	18610282	1035	357	0.9318	0.4981	0.3033	0.0057	0.0056	Chr_9
NC_045741.1	18620001	18640000	18630571	1361	492	0.1031	0.0576	0.2828	0.0004	0.0004	Chr_9
NC_045741.1	18640001	18660000	18649810	1179	391	0.1039	0.0227	0.641	0.0009	0.0009	Chr_9
NC_045741.1	18660001	18680000	18670285	1254	414	0.7213	0.0534	0.8621	0.0082	0.0079	Chr_9
NC_045741.1	18680001	18700000	18689563	1016	326	0.0487	0.6851	-0.8673	-0.0092	-0.0088	Chr_9
NC_045741.1	18700001	18720000	18708630	872	292	0.0455	0.2857	-0.7255	-0.0035	-0.0034	Chr_9
NC_045741.1	18720001	18740000	18732102	931	316	1.7857	0	1	0.0259	0.024	Chr_9
NC_045741.1	18740001	18760000	18751662	1046	341	0.2955	0.0942	0.5167	0.0024	0.0023	Chr_9
NC_045741.1	18760001	18780000	18769307	1218	455	0.9753	0.2211	0.6304	0.0073	0.007	Chr_9
NC_045741.1	18780001	18800000	18789233	1048	371	0.0227	0	1	0.0003	0.0003	Chr_9
NC_045741.1	18800001	18820000	18810356	1068	359	1.4172	0.2289	0.7219	0.0141	0.0138	Chr_9
NC_045741.1	18820001	18840000	18829853	1031	333	0	0.1071	-1	-0.0014	-0.0014	Chr_9
NC_045741.1	18840001	18860000	18848940	1090	376	0.5845	0.0771	0.7669	0.0063	0.0061	Chr_9
NC_045741.1	18860001	18880000	18870504	1159	410	0.4191	0.3202	0.1337	0.0011	0.0011	Chr_9
NC_045741.1	18880001	18900000	18888720	1218	435	0.4416	0.5942	-0.1473	-0.0014	-0.0013	Chr_9
NC_045741.1	18900001	18920000	18909530	1277	486	0.173	0.1509	0.0684	0.0002	0.0002	Chr_9
NC_045741.1	18920001	18940000	18929049	1200	462	0.7906	1.0211	-0.1272	-0.0022	-0.002	Chr_9
NC_045741.1	18940001	18960000	18949842	977	286	0.1564	0.3358	-0.3644	-0.0023	-0.0023	Chr_9
NC_045741.1	18960001	18980000	18970326	1107	414	2.0395	2.2889	-0.0576	-0.0029	-0.0027	Chr_9
NC_045741.1	18980001	19000000	18985974	528	188	0.0837	0.4907	-0.7085	-0.008	-0.0077	Chr_9
NC_045741.1	19000001	19020000	19011024	1018	379	0.4472	0.2809	0.2284	0.0023	0.0021	Chr_9
NC_045741.1	19020001	19040000	19030259	812	267	0.3425	0.3101	0.0498	0.0006	0.0006	Chr_9
NC_045741.1	19040001	19060000	19048648	804	278	0.3953	0.405	-0.0122	-0.0001	-0.0001	Chr_9
NC_045741.1	19060001	19080000	19063677	16	4	NA	NA	NA	NA	NA	Chr_9
NC_045741.1	19080001	19100000	NA	0	NA	NA	NA	NA	NA	NA	Chr_9
NC_045741.1	19100001	19120000	19116145	369	137	0.5524	0	1	0.0228	0.0224	Chr_9
NC_045741.1	19120001	19140000	19130691	1067	372	0.2102	0.3401	-0.236	-0.0014	-0.0014	Chr_9
NC_045741.1	19140001	19160000	19148837	1089	393	0.2648	0.2337	0.0624	0.0004	0.0004	Chr_9
NC_045741.1	19160001	19180000	19170646	1122	407	4.2858	1.2041	0.5614	0.0398	0.0355	Chr_9
NC_045741.1	19180001	19200000	19189060	962	297	0.42	0.2522	0.2497	0.0031	0.0028	Chr_9
NC_045741.1	19200001	19220000	19209617	1270	459	0.0455	0.2535	-0.6959	-0.002	-0.002	Chr_9
NC_045741.1	19220001	19240000	19227383	992	367	0.0455	0	1	0.0006	0.0006	Chr_9
NC_045741.1	19240001	19260000	19251800	1004	325	0.2925	0.4643	-0.227	-0.0022	-0.0021	Chr_9
NC_045741.1	19260001	19280000	19269282	1021	335	0.0901	0.8174	-0.8014	-0.0085	-0.0081	Chr_9
NC_045741.1	19280001	19300000	19290127	1119	352	0.1851	0.0357	0.6765	0.0021	0.002	Chr_9
NC_045741.1	19300001	19320000	19310508	1204	429	0	0.0584	-1	-0.0006	-0.0006	Chr_9
NC_045741.1	19320001	19340000	19329869	1188	444	0.0025	0.1948	-0.975	-0.0022	-0.0021	Chr_9
NC_045741.1	19340001	19360000	19350073	1309	446	0.2109	0.2792	-0.1394	-0.0006	-0.0006	Chr_9
NC_045741.1	19360001	19380000	19370126	1284	410	0.8496	1.7259	-0.3403	-0.0087	-0.0079	Chr_9
NC_045741.1	19380001	19400000	19390235	1075	364	1.1908	0.8824	0.1487	0.0039	0.0033	Chr_9
NC_045741.1	19400001	19420000	19410100	1326	431	0.943	0.1964	0.6552	0.008	0.0076	Chr_9
NC_045741.1	19420001	19440000	19428742	1010	388	0.0909	0.1266	-0.1642	-0.0004	-0.0004	Chr_9
NC_045741.1	19440001	19460000	19454447	501	181	0.3182	0.6818	-0.3636	-0.0116	-0.0102	Chr_9
NC_045741.1	19460001	19480000	19470157	1133	413	0.4156	0.2078	0.3333	0.002	0.0019	Chr_9
NC_045741.1	19480001	19500000	19490447	1174	410	0.3833	0.7123	-0.3003	-0.0031	-0.003	Chr_9
NC_045741.1	19500001	19520000	19504037	363	130	1.8856	0.9343	0.3374	0.0309	0.0281	Chr_9
NC_045741.1	19520001	19540000	19532126	2	NA	NA	NA	NA	NA	NA	Chr_9
NC_045741.1	19540001	19560000	19551252	1219	465	0.4529	0.2094	0.3676	0.0019	0.0019	Chr_9
NC_045741.1	19560001	19580000	19569786	1137	403	0.0455	0.1169	-0.44	-0.0008	-0.0008	Chr_9
NC_045741.1	19580001	19600000	19588259	1045	397	0.1769	0.8655	-0.6606	-0.008	-0.0078	Chr_9
NC_045741.1	19600001	19620000	19609653	1122	385	0.0455	0.0942	-0.3488	-0.0006	-0.0006	Chr_9
NC_045741.1	19620001	19640000	19630544	983	339	0.8523	0.112	0.7677	0.0085	0.0079	Chr_9
NC_045741.1	19640001	19660000	19649907	1223	419	0.431	0.3076	0.167	0.0014	0.0013	Chr_9
NC_045741.1	19660001	19680000	19669640	1246	444	0.1136	0	1	0.0011	0.0011	Chr_9
NC_045741.1	19680001	19700000	19689134	1258	431	0.0316	0.0584	-0.2978	-0.0003	-0.0003	Chr_9
NC_045741.1	19700001	19720000	19710154	1192	419	0.6696	0.1112	0.7152	0.0056	0.0055	Chr_9
NC_045741.1	19720001	19740000	19729998	1275	409	0.7742	0.4148	0.3023	0.0044	0.0043	Chr_9
NC_045741.1	19740001	19760000	19750194	1190	388	0.1532	0.0584	0.4476	0.0012	0.0011	Chr_9
NC_045741.1	19760001	19780000	19769577	1148	385	0.0455	0.111	-0.419	-0.0007	-0.0007	Chr_9
NC_045741.1	19780001	19800000	19789704	1027	341	0.9839	0.0828	0.8448	0.0133	0.0126	Chr_9
NC_045741.1	19800001	19820000	19810901	1155	368	0.0227	0.0357	-0.2222	-0.0002	-0.0002	Chr_9
NC_045741.1	19820001	19840000	19829108	1008	369	0	0.1019	-1	-0.0014	-0.0013	Chr_9
NC_045741.1	19840001	19860000	19850431	1115	394	0.1136	0.0357	0.5217	0.001	0.0009	Chr_9
NC_045741.1	19860001	19880000	19870152	1196	380	0.1656	0.0949	0.2712	0.0009	0.0009	Chr_9
NC_045741.1	19880001	19900000	19890116	918	314	0.3864	0.0357	0.8308	0.0048	0.0045	Chr_9
NC_045741.1	19900001	19920000	19909613	800	258	0.0227	0.0357	-0.2222	-0.0002	-0.0002	Chr_9
NC_045741.1	19920001	19940000	19929512	810	270	0.3181	1.1944	-0.5793	-0.017	-0.016	Chr_9
NC_045741.1	19940001	19960000	19949145	862	295	0.8628	0.1158	0.7633	0.0109	0.0108	Chr_9
NC_045741.1	19960001	19980000	19969967	1077	358	0.3701	0.1786	0.3491	0.0026	0.0025	Chr_9
NC_045741.1	19980001	20000000	19990321	1001	336	0.0455	0.3539	-0.7724	-0.0042	-0.0039	Chr_9
NC_045741.1	20000001	20020000	20010249	1062	358	0.1591	0.0714	0.3803	0.0012	0.0012	Chr_9
NC_045741.1	20020001	20040000	20030272	1135	401	0.1166	0.2216	-0.3104	-0.0012	-0.0012	Chr_9
NC_045741.1	20040001	20060000	20049551	1098	362	0.0909	0.3409	-0.5789	-0.0024	-0.0023	Chr_9
NC_045741.1	20060001	20080000	20070075	1073	358	0.474	0.8604	-0.2895	-0.0053	-0.0049	Chr_9
NC_045741.1	20080001	20100000	20089873	1193	386	0.0173	0.0812	-0.6487	-0.0007	-0.0007	Chr_9
NC_045741.1	20100001	20120000	20110010	1105	374	0.0227	0.5	-0.913	-0.0082	-0.0074	Chr_9
NC_045741.1	20120001	20140000	20130071	1138	410	0.4061	0.3571	0.0642	0.0007	0.0006	Chr_9
NC_045741.1	20140001	20160000	20147814	759	288	0.1893	0.3394	-0.2839	-0.0023	-0.0022	Chr_9
NC_045741.1	20160001	20180000	20167625	665	221	0.0343	0.1398	-0.6062	-0.0022	-0.0022	Chr_9
NC_045741.1	20180001	20200000	20191277	464	134	0.9253	1.0567	-0.0663	-0.0046	-0.0043	Chr_9
NC_045741.1	20200001	20220000	20210722	72	5	NA	NA	NA	NA	NA	Chr_9
NC_045741.1	20220001	20240000	20238871	123	27	0	0	NA	0	0	Chr_9
NC_045741.1	20240001	20260000	20248907	270	79	1.1846	1.2405	-0.0231	-0.0024	-0.0024	Chr_9
NC_045741.1	20260001	20280000	20265879	339	105	1.1499	1.2705	-0.0498	-0.0054	-0.005	Chr_9
NC_045741.1	20280001	20300000	20292899	893	347	0.7815	1.2229	-0.2202	-0.0056	-0.0052	Chr_9
NC_045741.1	20300001	20320000	20309446	1122	402	0.0682	0.0357	0.3125	0.0004	0.0003	Chr_9
NC_045741.1	20320001	20340000	20327765	836	309	2.7885	0.4931	0.6995	0.0302	0.0289	Chr_9
NC_045741.1	20340001	20360000	20346567	175	53	0	0.0519	-1	-0.0062	-0.0061	Chr_9
