## Supplementary Table 5 for "Sex chromosome turnover and mitonuclear conflict drive reproductive isolation" (part 7 of 7)

### Sheet: SymEs2SymEc_introgression_stats (continued)
scaffold	start	end	mid	sites	sitesUsed	ABBA	BABA	D	fd	fdM	chr
NC_045741.1	20360001	20380000	20377439	257	92	0	0.0714	-1	-0.0035	-0.0034	Chr_9
NC_045741.1	20380001	20400000	20388511	909	348	0.1058	0.444	-0.615	-0.0029	-0.0028	Chr_9
NC_045741.1	20400001	20420000	20410156	1119	426	0.1136	0.0227	0.6667	0.0008	0.0008	Chr_9
NC_045741.1	20420001	20440000	20429517	998	351	0.1591	0.0362	0.6292	0.0015	0.0015	Chr_9
NC_045741.1	20440001	20460000	20450482	999	371	0	0.1786	-1	-0.0022	-0.0022	Chr_9
NC_045741.1	20460001	20480000	20470035	1056	377	1.8523	0.1153	0.8828	0.0201	0.0192	Chr_9
NC_045741.1	20480001	20500000	20489351	1170	446	0.3409	0.0357	0.8103	0.003	0.0029	Chr_9
NC_045741.1	20500001	20520000	20509855	1126	384	0.125	0.8036	-0.7308	-0.0062	-0.006	Chr_9
NC_045741.1	20520001	20540000	20530399	946	292	0.3399	0.6435	-0.3088	-0.0056	-0.0054	Chr_9
NC_045741.1	20540001	20560000	20550305	1069	384	0.2857	0.2792	0.0115	0.0001	0.0001	Chr_9
NC_045741.1	20560001	20580000	20569649	1044	332	0.0362	0.1818	-0.6679	-0.0017	-0.0016	Chr_9
NC_045741.1	20580001	20600000	20590254	1117	383	0.3689	0.6783	-0.2955	-0.0037	-0.0033	Chr_9
NC_045741.1	20600001	20620000	20610513	1403	504	0.4278	0.886	-0.3488	-0.0036	-0.0034	Chr_9
NC_045741.1	20620001	20640000	20630209	1350	458	0.9509	1.1729	-0.1045	-0.0023	-0.0021	Chr_9
NC_045741.1	20640001	20660000	20652036	1131	395	0.2911	4.4562	-0.8774	-0.0487	-0.0448	Chr_9
NC_045741.1	20660001	20680000	20669285	943	319	0.3401	0.2362	0.1803	0.0013	0.0013	Chr_9
NC_045741.1	20680001	20700000	20689608	1113	416	0.3766	0.0538	0.7501	0.0036	0.0035	Chr_9
NC_045741.1	20700001	20720000	20709324	1167	408	0.0227	0.0357	-0.2222	-0.0001	-0.0001	Chr_9
NC_045741.1	20720001	20740000	20729445	1214	411	0.5479	0.3241	0.2567	0.0022	0.0021	Chr_9
NC_045741.1	20740001	20760000	20750097	1334	439	1.919	0.2078	0.8046	0.0157	0.0153	Chr_9
NC_045741.1	20760001	20780000	20769638	1203	419	0	0.0357	-1	-0.0005	-0.0005	Chr_9
NC_045741.1	20780001	20800000	20783607	142	44	0.2557	0.0816	0.516	0.0129	0.0129	Chr_9
NC_045741.1	20800001	20820000	20810844	1124	382	0.1818	0.1679	0.0398	0.0002	0.0002	Chr_9
NC_045741.1	20820001	20840000	20830936	929	311	0.0292	0.0682	-0.401	-0.0006	-0.0006	Chr_9
NC_045741.1	20840001	20860000	20850428	1231	431	0.0909	0.1786	-0.3253	-0.0009	-0.0009	Chr_9
NC_045741.1	20860001	20880000	20870821	1119	406	0.9552	0.8494	0.0586	0.0014	0.0013	Chr_9
NC_045741.1	20880001	20900000	20888713	904	330	0.0031	0.1839	-0.9668	-0.0023	-0.0023	Chr_9
NC_045741.1	20900001	20920000	20911071	1221	453	0.25	0.0714	0.5556	0.0018	0.0018	Chr_9
NC_045741.1	20920001	20940000	20929399	1421	479	0.5909	0.3466	0.2606	0.002	0.002	Chr_9
NC_045741.1	20940001	20960000	20950005	1298	456	0.1266	0.6429	-0.6709	-0.0049	-0.0047	Chr_9
NC_045741.1	20960001	20980000	20969926	1089	366	0.5649	0.1299	0.6262	0.0049	0.0047	Chr_9
NC_045741.1	20980001	21000000	20989931	1090	363	0.2865	0.4878	-0.26	-0.0026	-0.0025	Chr_9
NC_045741.1	21000001	21020000	21005333	478	164	0.0584	0.0357	0.2414	0.0007	0.0006	Chr_9
NC_045741.1	21020001	21040000	21030871	904	324	0.3557	0.651	-0.2934	-0.004	-0.0039	Chr_9
NC_045741.1	21040001	21060000	21050486	1287	480	1.6591	1.3442	0.1049	0.0025	0.0024	Chr_9
NC_045741.1	21060001	21080000	21060189	22	8	NA	NA	NA	NA	NA	Chr_9
NC_045741.1	21080001	21100000	21095571	675	227	0	0.2065	-1	-0.0035	-0.0035	Chr_9
NC_045741.1	21100001	21120000	21110034	1283	523	0.2711	0.2581	0.0245	0.0001	0.0001	Chr_9
NC_045741.1	21120001	21140000	21129429	1198	441	0.1396	0.1039	0.1467	0.0003	0.0003	Chr_9
NC_045741.1	21140001	21160000	21156282	571	210	0.0721	0.0998	-0.1609	-0.0006	-0.0005	Chr_9
NC_045741.1	21160001	21180000	21171573	1067	376	1.1558	0.1916	0.7157	0.0102	0.01	Chr_9
NC_045741.1	21180001	21200000	21189756	1175	441	0.5806	0.5495	0.0275	0.0003	0.0003	Chr_9
NC_045741.1	21200001	21220000	21210849	1077	376	1.3624	0.425	0.5244	0.0098	0.0096	Chr_9
NC_045741.1	21220001	21240000	21229117	1081	379	0.0004	0.1094	-0.992	-0.0012	-0.0012	Chr_9
NC_045741.1	21240001	21260000	21249650	1135	385	0.0867	0.3139	-0.5673	-0.0024	-0.0023	Chr_9
NC_045741.1	21260001	21280000	21269638	1114	386	0.5357	0.2273	0.4043	0.0035	0.0034	Chr_9
NC_045741.1	21280001	21300000	21289771	1115	397	0.9115	0.1583	0.7041	0.0082	0.0079	Chr_9
NC_045741.1	21300001	21320000	21309084	1082	400	1.2825	0.9564	0.1456	0.0036	0.0035	Chr_9
NC_045741.1	21320001	21340000	21330087	1005	392	0.0005	0.1388	-0.9929	-0.0019	-0.0018	Chr_9
NC_045741.1	21340001	21360000	21347831	616	235	0.1088	0.632	-0.7063	-0.0098	-0.0093	Chr_9
NC_045741.1	21360001	21380000	21369949	1200	394	0.5593	0.5869	-0.024	-0.0003	-0.0003	Chr_9
NC_045741.1	21380001	21400000	21389953	1038	356	0.2711	0.2451	0.0503	0.0004	0.0004	Chr_9
NC_045741.1	21400001	21420000	21410939	1006	368	0.0455	0.2727	-0.7143	-0.0031	-0.0031	Chr_9
NC_045741.1	21420001	21440000	21428888	931	346	0.3523	0.1445	0.4183	0.0025	0.0025	Chr_9
NC_045741.1	21440001	21460000	21449714	1379	492	0.0455	0.1396	-0.5088	-0.0008	-0.0008	Chr_9
NC_045741.1	21460001	21480000	21470049	1070	376	1.1174	0.496	0.3851	0.007	0.0069	Chr_9
NC_045741.1	21480001	21500000	21487187	953	340	0.1643	0.0294	0.6968	0.0018	0.0017	Chr_9
NC_045741.1	21500001	21520000	21509805	1070	407	2.7158	0.3401	0.7774	0.0277	0.0266	Chr_9
NC_045741.1	21520001	21540000	21529589	1300	465	0.1128	0.7459	-0.7372	-0.0056	-0.0054	Chr_9
NC_045741.1	21540001	21560000	21549974	1236	424	0.297	0.5974	-0.3359	-0.0031	-0.003	Chr_9
NC_045741.1	21560001	21580000	21570167	1175	443	0.3084	0.1429	0.3669	0.0015	0.0014	Chr_9
NC_045741.1	21580001	21600000	21590048	1116	423	1.0423	0.867	0.0918	0.0017	0.0016	Chr_9
NC_045741.1	21600001	21620000	21610082	1137	402	0.0455	0.2143	-0.65	-0.0019	-0.0018	Chr_9
NC_045741.1	21620001	21640000	21628037	1157	421	0.0584	0.0714	-0.1	-0.0001	-0.0001	Chr_9
NC_045741.1	21640001	21660000	21645927	447	161	3.1277	2.5946	0.0932	0.0218	0.02	Chr_9
NC_045741.1	21660001	21680000	21670721	709	198	1.0014	1.0183	-0.0084	-0.0004	-0.0004	Chr_9
NC_045741.1	21680001	21700000	21689643	866	234	0.0812	0.0402	0.338	0.0007	0.0007	Chr_9
NC_045741.1	21700001	21720000	21709458	956	369	0.0665	0.1785	-0.4572	-0.0015	-0.0015	Chr_9
NC_045741.1	21720001	21740000	21729921	969	344	0.0272	0.3439	-0.8535	-0.0046	-0.0045	Chr_9
NC_045741.1	21740001	21760000	21749809	1003	379	0.342	0.0625	0.691	0.0034	0.0033	Chr_9
NC_045741.1	21760001	21780000	21769955	878	341	0.002	0.0227	-0.84	-0.0003	-0.0003	Chr_9
NC_045741.1	21780001	21800000	21789620	1097	403	0.2646	0.1497	0.2772	0.0012	0.0012	Chr_9
NC_045741.1	21800001	21820000	21810080	1146	390	0.4712	0.3003	0.2215	0.0023	0.0023	Chr_9
NC_045741.1	21820001	21840000	21830872	1282	474	0.0455	0.7045	-0.8788	-0.0063	-0.006	Chr_9
NC_045741.1	21840001	21860000	21849158	1128	393	0.1818	0.2338	-0.125	-0.0005	-0.0005	Chr_9
NC_045741.1	21860001	21880000	21870008	1018	345	0.7423	0.8627	-0.075	-0.0014	-0.0013	Chr_9
NC_045741.1	21880001	21900000	21890207	1205	414	0.4123	0.0942	0.6282	0.0037	0.0036	Chr_9
NC_045741.1	21900001	21920000	21910242	1028	336	0.1591	0.1071	0.1951	0.0006	0.0006	Chr_9
NC_045741.1	21920001	21940000	21931176	1195	394	0.1793	0.0691	0.4438	0.0012	0.0012	Chr_9
NC_045741.1	21940001	21960000	21949702	1341	479	0.7175	0.0357	0.9052	0.0057	0.0056	Chr_9
NC_045741.1	21960001	21980000	21969838	1059	336	0.4928	0.5981	-0.0965	-0.0014	-0.0013	Chr_9
NC_045741.1	21980001	22000000	21989544	1201	395	0.6502	0.5106	0.1203	0.0017	0.0017	Chr_9
NC_045741.1	22000001	22020000	22009802	1018	302	1.5835	0.4872	0.5294	0.0136	0.0135	Chr_9
NC_045741.1	22020001	22040000	22029691	1099	353	0.0455	0.2857	-0.7255	-0.0026	-0.0026	Chr_9
NC_045741.1	22040001	22060000	22049618	1377	507	0.1818	0.3896	-0.3636	-0.0017	-0.0017	Chr_9
NC_045741.1	22060001	22080000	22069860	1318	448	0.0227	0.7559	-0.9416	-0.0075	-0.0073	Chr_9
NC_045741.1	22080001	22100000	22086534	660	248	0.302	0.4261	-0.1705	-0.0019	-0.0018	Chr_9
NC_045741.1	22100001	22120000	22112730	780	276	0.0583	0.3004	-0.6747	-0.0041	-0.0038	Chr_9
NC_045741.1	22120001	22140000	22130507	1118	425	0.2662	0.2273	0.0789	0.0004	0.0004	Chr_9
NC_045741.1	22140001	22160000	22149211	1013	352	0.136	0.2519	-0.2988	-0.0017	-0.0017	Chr_9
NC_045741.1	22160001	22180000	22167279	768	269	0.1227	0.1274	-0.0189	-0.0001	-0.0001	Chr_9
NC_045741.1	22180001	22200000	22196867	234	76	0.3445	0.2998	0.0694	0.0025	0.0024	Chr_9
NC_045741.1	22200001	22220000	22210645	1044	365	0.04	0.1071	-0.4561	-0.0009	-0.0008	Chr_9
NC_045741.1	22220001	22240000	22230062	1147	397	0.3693	0.293	0.1152	0.0008	0.0008	Chr_9
NC_045741.1	22240001	22260000	22250180	1272	450	0.0455	0.0357	0.12	0.0001	0.0001	Chr_9
NC_045741.1	22260001	22280000	22269217	1052	413	0.072	0.0556	0.1283	0.0002	0.0002	Chr_9
NC_045741.1	22280001	22300000	22290136	1037	372	0.1752	0.4366	-0.4272	-0.0031	-0.0031	Chr_9
NC_045741.1	22300001	22320000	22306573	685	283	1.8583	0.7744	0.4117	0.0134	0.013	Chr_9
NC_045741.1	22320001	22340000	22330865	863	269	0.0558	0.1415	-0.4347	-0.0018	-0.0017	Chr_9
NC_045741.1	22340001	22360000	22350034	1176	402	0.0227	0	1	0.0003	0.0003	Chr_9
NC_045741.1	22360001	22380000	22369754	948	356	0.1879	0.0507	0.5751	0.0021	0.0021	Chr_9
NC_045741.1	22380001	22400000	22390722	1027	378	0	0.109	-1	-0.0015	-0.0014	Chr_9
NC_045741.1	22400001	22420000	22411232	1130	417	0.0714	0.6851	-0.8112	-0.0094	-0.0088	Chr_9
NC_045741.1	22420001	22440000	22429591	1320	480	1.8748	1.5799	0.0853	0.003	0.0028	Chr_9
NC_045741.1	22440001	22460000	22449356	947	341	0.1047	0.0455	0.3947	0.0007	0.0007	Chr_9
NC_045741.1	22460001	22480000	22470306	1121	351	0.2299	0.4037	-0.2744	-0.0022	-0.0021	Chr_9
NC_045741.1	22480001	22500000	22487125	649	201	0.4986	0.358	0.1642	0.0024	0.0024	Chr_9
NC_045741.1	22500001	22520000	22510343	1058	364	0	0.1038	-1	-0.0015	-0.0014	Chr_9
NC_045741.1	22520001	22540000	22529477	1327	440	0.3692	0.1834	0.3363	0.002	0.0019	Chr_9
NC_045741.1	22540001	22560000	22548132	760	282	0.4205	0.4423	-0.0253	-0.0003	-0.0003	Chr_9
NC_045741.1	22560001	22580000	22570434	947	318	0.5279	0.3279	0.2336	0.0029	0.0028	Chr_9
NC_045741.1	22580001	22600000	22589215	1085	381	0.114	0.137	-0.0917	-0.0002	-0.0002	Chr_9
NC_045741.1	22600001	22620000	22610281	1252	416	0.4773	0.4968	-0.02	-0.0002	-0.0002	Chr_9
NC_045741.1	22620001	22640000	22630986	1145	384	0.0227	0.1364	-0.7143	-0.0016	-0.0015	Chr_9
NC_045741.1	22640001	22660000	22650233	1085	380	0.135	0.5064	-0.579	-0.0056	-0.0054	Chr_9
NC_045741.1	22660001	22680000	22669978	1017	364	0.0357	0.3084	-0.7925	-0.0039	-0.0037	Chr_9
NC_045741.1	22680001	22700000	22690277	1060	355	0.1144	0.4099	-0.5637	-0.0043	-0.0043	Chr_9
NC_045741.1	22700001	22720000	22709685	1138	390	1.076	0.3287	0.532	0.0086	0.0081	Chr_9
NC_045741.1	22720001	22740000	22727773	899	333	0.7831	0.4766	0.2433	0.0038	0.0036	Chr_9
NC_045741.1	22740001	22760000	22752450	973	370	0	0.1721	-1	-0.0018	-0.0018	Chr_9
NC_045741.1	22760001	22780000	22769880	1071	364	0.0455	0.1591	-0.5556	-0.0013	-0.0012	Chr_9
NC_045741.1	22780001	22800000	22790680	1092	406	0.2687	0.9188	-0.5475	-0.0083	-0.0077	Chr_9
NC_045741.1	22800001	22820000	22810055	1106	388	0.1729	0.1372	0.1152	0.0005	0.0004	Chr_9
NC_045741.1	22820001	22840000	22828446	830	301	0.2117	0.1189	0.2807	0.0014	0.0014	Chr_9
NC_045741.1	22840001	22860000	22850647	914	354	0.3624	0.4447	-0.1019	-0.0012	-0.0011	Chr_9
NC_045741.1	22860001	22880000	22867052	508	166	1.0624	1.006	0.0273	0.0028	0.0026	Chr_9
NC_045741.1	22880001	22900000	22894590	622	190	0	0.752	-1	-0.0218	-0.0208	Chr_9
NC_045741.1	22900001	22920000	22909373	1052	334	1.0153	0.2727	0.5765	0.0106	0.01	Chr_9
NC_045741.1	22920001	22940000	22927548	723	238	1.7987	0.0552	0.9405	0.0304	0.0294	Chr_9
NC_045741.1	22940001	22960000	22955886	484	177	0.0909	0	1	0.0023	0.0022	Chr_9
NC_045741.1	22960001	22980000	22969265	884	273	0.9773	0	1	0.0146	0.0136	Chr_9
NC_045741.1	22980001	23000000	22988999	797	266	0.3149	0.5649	-0.2841	-0.004	-0.0038	Chr_9
NC_045741.1	23000001	23020000	23013264	531	196	0.8247	0.4643	0.2796	0.0088	0.0084	Chr_9
NC_045741.1	23020001	23040000	23030179	1320	460	0.6019	0.1295	0.6459	0.0057	0.0056	Chr_9
NC_045741.1	23040001	23060000	23050338	1204	426	0.0455	0.2676	-0.7096	-0.0022	-0.0022	Chr_9
NC_045741.1	23060001	23080000	23068836	1060	388	2.5893	0.767	0.5429	0.0212	0.0194	Chr_9
NC_045741.1	23080001	23100000	23089652	1148	365	0.1184	0.4849	-0.6075	-0.0056	-0.0054	Chr_9
NC_045741.1	23100001	23120000	23109370	1113	354	1.1497	0.2725	0.6168	0.0104	0.0102	Chr_9
NC_045741.1	23120001	23140000	23129944	1235	428	2.0024	1.0571	0.309	0.0105	0.0099	Chr_9
NC_045741.1	23140001	23160000	23150288	1106	373	0.5601	0.2516	0.38	0.0035	0.0034	Chr_9
NC_045741.1	23160001	23180000	23168336	995	349	0.5929	0.7515	-0.118	-0.0017	-0.0016	Chr_9
NC_045741.1	23180001	23200000	23191215	1094	358	1.1714	2.2488	-0.315	-0.0157	-0.0144	Chr_9
NC_045741.1	23200001	23220000	23210368	1005	328	4.0953	3.0081	0.153	0.0224	0.0202	Chr_9
NC_045741.1	23220001	23240000	23229459	1011	325	0.336	0.4951	-0.1914	-0.0021	-0.002	Chr_9
NC_045741.1	23240001	23260000	23249927	1102	360	1.7281	0.7607	0.3887	0.0124	0.0119	Chr_9
NC_045741.1	23260001	23280000	23269809	971	347	0.3076	0.4399	-0.177	-0.002	-0.0019	Chr_9
NC_045741.1	23280001	23300000	23290875	883	316	1.3247	0.8701	0.2071	0.0076	0.0068	Chr_9
NC_045741.1	23300001	23320000	23310874	898	335	0.3463	0.0644	0.6863	0.0049	0.0043	Chr_9
NC_045741.1	23320001	23340000	23329934	871	296	0.1265	0.1169	0.0394	0.0001	0.0001	Chr_9
NC_045741.1	23340001	23360000	23349819	970	286	0.5657	0.7313	-0.1277	-0.0027	-0.0025	Chr_9
NC_045741.1	23360001	23380000	23370322	941	327	0.4448	0.141	0.5186	0.005	0.0048	Chr_9
NC_045741.1	23380001	23400000	23390863	1345	485	0.7909	1.1347	-0.1786	-0.0034	-0.0031	Chr_9
NC_045741.1	23400001	23420000	23409132	1101	377	2.1445	1.0828	0.329	0.0138	0.0129	Chr_9
NC_045741.1	23420001	23440000	23430078	1097	409	2.1488	1.4418	0.1969	0.012	0.0108	Chr_9
NC_045741.1	23440001	23460000	23442166	86	32	0.0129	0.524	-0.952	-0.3983	-0.1091	Chr_9
NC_045741.1	23460001	23480000	23479996	2	NA	NA	NA	NA	NA	NA	Chr_9
NC_045741.1	23480001	23500000	23480035	6	NA	NA	NA	NA	NA	NA	Chr_9
NC_045741.1	23500001	23520000	23504977	20	3	NA	NA	NA	NA	NA	Chr_9
NC_045741.1	23520001	23540000	23531643	30	8	NA	NA	NA	NA	NA	Chr_9
NC_045741.1	23540001	23560000	23552041	259	86	0.5936	0.6388	-0.0367	-0.0029	-0.0025	Chr_9
NC_045741.1	23560001	23580000	23566681	4	NA	NA	NA	NA	NA	NA	Chr_9
NC_045741.1	23580001	23600000	NA	0	NA	NA	NA	NA	NA	NA	Chr_9
NC_045741.1	23600001	23620000	23615917	13	6	NA	NA	NA	NA	NA	Chr_9
NC_045741.1	23620001	23640000	23626383	83	31	0.0101	0.0089	0.0668	0.001	0.0007	Chr_9
NC_045741.1	23640001	23660000	23655875	54	25	0.0426	0.0712	-0.2511	-0.0041	-0.0039	Chr_9
NC_045741.1	23660001	23680000	23675329	542	191	0.8279	0.289	0.4826	0.0179	0.0168	Chr_9
NC_045741.1	23680001	23700000	23689896	978	371	0.6813	0.0812	0.7871	0.0101	0.0094	Chr_9
NC_045741.1	23700001	23720000	23710337	1249	331	0.0357	0.0357	0	0	0	Chr_9
NC_045741.1	23720001	23740000	23729884	1345	454	0.1657	0.1623	0.0103	0	0	Chr_9
NC_045741.1	23740001	23760000	23750663	1289	435	1.1685	0.0599	0.9024	0.011	0.0108	Chr_9
NC_045741.1	23760001	23780000	23771541	918	359	1.4509	0.4811	0.502	0.0136	0.0127	Chr_9
NC_045741.1	23780001	23800000	23788876	1084	434	0.6666	0.3048	0.3725	0.0048	0.0045	Chr_9
NC_045741.1	23800001	23820000	23809553	1060	362	0.4809	1.4427	-0.5	-0.0126	-0.0118	Chr_9
NC_045741.1	23820001	23840000	23829164	1034	363	0.3054	0.3304	-0.0393	-0.0004	-0.0003	Chr_9
NC_045741.1	23840001	23860000	23849288	854	333	1.2927	1.2613	0.0123	0.0005	0.0005	Chr_9
NC_045741.1	23860001	23880000	23870322	961	342	0.1591	0	1	0.002	0.0019	Chr_9
NC_045741.1	23880001	23900000	23891275	1227	383	0.5446	0.2427	0.3835	0.0038	0.0035	Chr_9
NC_045741.1	23900001	23920000	23910556	1129	392	1.1648	0.6875	0.2577	0.0054	0.0052	Chr_9
NC_045741.1	23920001	23940000	23930099	802	273	0.7895	0.1299	0.7175	0.0145	0.0139	Chr_9
NC_045741.1	23940001	23960000	23950032	1093	404	0.3093	0.8093	-0.447	-0.0062	-0.0059	Chr_9
NC_045741.1	23960001	23980000	23969955	1048	374	0.955	0.3994	0.4103	0.0083	0.0075	Chr_9
NC_045741.1	23980001	24000000	23988743	723	281	0.2873	0.7159	-0.4272	-0.0078	-0.0072	Chr_9
NC_045741.1	24000001	24020000	24015474	368	156	0.9608	1.0747	-0.0559	-0.004	-0.0037	Chr_9
NC_045741.1	24020001	24040000	24029506	839	326	0.9567	1.239	-0.1286	-0.0056	-0.0053	Chr_9
NC_045741.1	24040001	24060000	24048629	826	307	0.3903	1.2766	-0.5317	-0.0218	-0.0196	Chr_9
NC_045741.1	24060001	24080000	24071420	1022	377	0.7422	0.6348	0.078	0.0015	0.0014	Chr_9
NC_045741.1	24080001	24100000	24089599	972	378	0.1584	0.1614	-0.0095	0	0	Chr_9
NC_045741.1	24100001	24120000	24109974	896	387	0.8953	0.4612	0.32	0.0062	0.0057	Chr_9
NC_045741.1	24120001	24140000	24128817	1013	341	0.5975	2.1851	-0.5705	-0.0213	-0.0196	Chr_9
NC_045741.1	24140001	24160000	24149854	950	329	1.0593	0.7543	0.1681	0.0045	0.0039	Chr_9
NC_045741.1	24160001	24180000	24169944	1072	376	1.7931	0.5097	0.5573	0.0173	0.0167	Chr_9
NC_045741.1	24180001	24200000	24190695	1083	384	0.2248	1.7814	-0.7759	-0.021	-0.0194	Chr_9
NC_045741.1	24200001	24220000	24209885	1039	362	1.8247	0.8896	0.3445	0.0136	0.0116	Chr_9
NC_045741.1	24220001	24240000	24229137	934	337	0.1364	0.192	-0.1694	-0.0007	-0.0007	Chr_9
NC_045741.1	24240001	24260000	24250746	1053	393	0.8036	0.8407	-0.0226	-0.0005	-0.0005	Chr_9
NC_045741.1	24260001	24280000	24270203	1109	411	0.2198	0.3685	-0.2528	-0.0015	-0.0015	Chr_9
NC_045741.1	24280001	24300000	24289590	1095	422	1.4667	0.7005	0.3536	0.0075	0.0068	Chr_9
NC_045741.1	24300001	24320000	24309653	911	320	0.7289	0.9497	-0.1315	-0.0035	-0.0031	Chr_9
NC_045741.1	24320001	24340000	24329747	873	287	4.7549	0.1997	0.9194	0.0973	0.0815	Chr_9
NC_045741.1	24340001	24360000	24349705	810	314	0.6915	0.78	-0.0601	-0.0014	-0.0013	Chr_9
NC_045741.1	24360001	24380000	24370485	802	312	0.3214	0	1	0.0046	0.0045	Chr_9
NC_045741.1	24380001	24400000	24392424	888	356	1.4562	0.6769	0.3653	0.01	0.0093	Chr_9
NC_045741.1	24400001	24420000	24409671	1160	397	0.3369	0.4018	-0.0879	-0.0009	-0.0009	Chr_9
NC_045741.1	24420001	24440000	24429393	893	310	1.6667	0.8231	0.3389	0.0134	0.0126	Chr_9
NC_045741.1	24440001	24460000	24447699	878	345	0.3312	0.3604	-0.0423	-0.0003	-0.0003	Chr_9
NC_045741.1	24460001	24480000	24471782	644	227	0.0552	0.5617	-0.8211	-0.0118	-0.0112	Chr_9
NC_045741.1	24480001	24500000	24489628	800	278	0.2443	0.0528	0.6448	0.0033	0.0032	Chr_9
NC_045741.1	24500001	24520000	24510690	1028	355	1.695	0.364	0.6465	0.0211	0.0197	Chr_9
NC_045741.1	24520001	24540000	24529577	1169	426	0.4026	0.3896	0.0164	0.0001	0.0001	Chr_9
NC_045741.1	24540001	24560000	24550148	931	311	0.6372	0.2476	0.4404	0.0076	0.0073	Chr_9
NC_045741.1	24560001	24580000	24570098	1133	345	0.6201	0.9898	-0.2296	-0.0046	-0.0043	Chr_9
NC_045741.1	24580001	24600000	24590102	1171	406	0.1571	0.0714	0.3749	0.001	0.001	Chr_9
NC_045741.1	24600001	24620000	24610175	1113	410	1.0185	0.9416	0.0393	0.0008	0.0008	Chr_9
NC_045741.1	24620001	24640000	24630424	1036	352	0.7727	0.263	0.4922	0.0076	0.0071	Chr_9
NC_045741.1	24640001	24660000	24651209	816	273	0	0.4091	-1	-0.0084	-0.0077	Chr_9
NC_045741.1	24660001	24680000	24670296	1145	380	0.1136	0	1	0.0014	0.0014	Chr_9
NC_045741.1	24680001	24700000	24689481	990	326	0.7378	0.1664	0.632	0.007	0.0069	Chr_9
NC_045741.1	24700001	24720000	24708935	884	298	0.1591	0.0455	0.5556	0.0025	0.0023	Chr_9
NC_045741.1	24720001	24740000	24729994	1217	423	1.2609	0.1412	0.7985	0.0174	0.016	Chr_9
NC_045741.1	24740001	24760000	24751541	873	332	0.1484	0.2045	-0.1592	-0.0011	-0.001	Chr_9
NC_045741.1	24760001	24780000	24769720	1145	383	0.22	0.8005	-0.5689	-0.0071	-0.0067	Chr_9
NC_045741.1	24780001	24800000	24790772	1111	418	1.194	0.5057	0.405	0.0073	0.007	Chr_9
NC_045741.1	24800001	24820000	24810050	1004	339	0.5647	0.5179	0.0432	0.0006	0.0006	Chr_9
NC_045741.1	24820001	24840000	24829714	975	346	0.0455	0	1	0.0006	0.0006	Chr_9
NC_045741.1	24840001	24860000	24848438	795	273	0.5476	0.158	0.5523	0.0082	0.008	Chr_9
NC_045741.1	24860001	24880000	24869006	817	295	0.3474	0.2987	0.0754	0.0009	0.0009	Chr_9
NC_045741.1	24880001	24900000	24889465	939	318	0.1364	0.1364	0	0	0	Chr_9
NC_045741.1	24900001	24920000	24910158	989	377	1.0422	0.8994	0.0736	0.0019	0.0018	Chr_9
NC_045741.1	24920001	24940000	24930926	1203	492	0.1331	0.6526	-0.6612	-0.0046	-0.0045	Chr_9
NC_045741.1	24940001	24960000	24946571	652	212	0.0909	0.539	-0.7113	-0.0098	-0.009	Chr_9
NC_045741.1	24960001	24980000	24970407	1076	382	0.858	0.7881	0.0425	0.0009	0.0009	Chr_9
NC_045741.1	24980001	25000000	24990708	906	322	1.3057	1.8276	-0.1666	-0.0072	-0.0068	Chr_9
NC_045741.1	25000001	25020000	25009917	1057	353	0.2192	0.5179	-0.4053	-0.0038	-0.0037	Chr_9
NC_045741.1	25020001	25040000	25030574	855	295	0.5951	0.4331	0.1576	0.0027	0.0027	Chr_9
NC_045741.1	25040001	25060000	25048600	1031	379	0.3401	0.7356	-0.3677	-0.0049	-0.0048	Chr_9
NC_045741.1	25060001	25080000	25070767	1078	419	1.7127	2.5642	-0.1991	-0.0078	-0.0076	Chr_9
NC_045741.1	25080001	25100000	25090342	1014	330	0.0594	0.1071	-0.2864	-0.0007	-0.0006	Chr_9
NC_045741.1	25100001	25120000	25107515	738	280	0.3798	0.704	-0.2992	-0.0072	-0.007	Chr_9
NC_045741.1	25120001	25140000	25134287	560	196	0.0455	0	1	0.0011	0.0011	Chr_9
NC_045741.1	25140001	25160000	25145920	558	213	0.142	0.2034	-0.1778	-0.0014	-0.0013	Chr_9
NC_045741.1	25160001	25180000	25171651	1036	387	0.9977	0.1194	0.7862	0.0097	0.0093	Chr_9
NC_045741.1	25180001	25200000	25189957	1218	466	0.0584	0.1753	-0.5	-0.0011	-0.0011	Chr_9
NC_045741.1	25200001	25220000	25210520	1247	493	0.1101	0.0357	0.5102	0.0007	0.0007	Chr_9
NC_045741.1	25220001	25240000	25220642	37	9	NA	NA	NA	NA	NA	Chr_9
NC_045741.1	25240001	25260000	25255967	288	114	0.0861	0.1143	-0.1409	-0.0014	-0.0013	Chr_9
NC_045741.1	25260001	25280000	25269599	1198	472	0.2253	0.1071	0.3554	0.0011	0.0011	Chr_9
NC_045741.1	25280001	25300000	25288749	984	411	0.3495	0.2159	0.2363	0.0018	0.0016	Chr_9
NC_045741.1	25300001	25320000	25312666	650	236	0.3631	0.3495	0.019	0.0003	0.0002	Chr_9
NC_045741.1	25320001	25340000	25329569	869	343	1.0668	0.345	0.5113	0.009	0.0084	Chr_9
NC_045741.1	25340001	25360000	25349909	1157	471	0.0455	0.1721	-0.5821	-0.0013	-0.0013	Chr_9
NC_045741.1	25360001	25380000	25367280	899	364	0.2062	0.4269	-0.3487	-0.0026	-0.0026	Chr_9
NC_045741.1	25380001	25400000	25387473	105	41	0.2178	0.34	-0.219	-0.4554	-0.132	Chr_9
NC_045741.1	25400001	25420000	25414103	472	152	0.6509	0.3701	0.275	0.0103	0.0091	Chr_9
NC_045741.1	25420001	25440000	25430017	497	196	1.1494	0.2911	0.5959	0.0198	0.0189	Chr_9
NC_045741.1	25440001	25460000	25447706	279	113	0.7968	0.5343	0.1971	0.0269	0.0219	Chr_9
NC_045741.1	25460001	25480000	25468048	494	117	1.9825	2.5552	-0.1262	-0.0407	-0.0315	Chr_9
NC_045741.1	25480001	25500000	25493077	29	4	NA	NA	NA	NA	NA	Chr_9
NC_045741.1	25500001	25520000	25519084	106	31	0.6136	0.013	0.9585	0.0533	0.0521	Chr_9
NC_045741.1	25520001	25540000	25530628	883	348	0.75	0.7792	-0.0191	-0.0004	-0.0003	Chr_9
NC_045741.1	25540001	25560000	25549537	934	360	0.5426	0.8214	-0.2045	-0.0037	-0.0034	Chr_9
NC_045741.1	25560001	25580000	25571305	1011	365	0.0584	0.0357	0.2414	0.0003	0.0003	Chr_9
NC_045741.1	25580001	25600000	25589149	1180	432	0.8458	0.2808	0.5014	0.0058	0.0056	Chr_9
NC_045741.1	25600001	25620000	25610489	990	365	0.6753	4.6364	-0.7457	-0.0432	-0.0401	Chr_9
NC_045741.1	25620001	25640000	25625613	438	145	3.542	0.8484	0.6135	0.061	0.0571	Chr_9
NC_045741.1	25640001	25660000	25651860	950	405	0.0576	0.7557	-0.8583	-0.0072	-0.0069	Chr_9
NC_045741.1	25660001	25680000	25666577	486	193	0.0795	0.1023	-0.125	-0.0006	-0.0006	Chr_9
NC_045741.1	25680001	25700000	25690453	905	314	0.3384	2.8818	-0.7898	-0.0482	-0.0445	Chr_9
NC_045741.1	25700001	25720000	25709646	1131	467	0.694	0.1875	0.5746	0.0046	0.0044	Chr_9
NC_045741.1	25720001	25740000	25730421	1159	420	0.3425	0.1737	0.327	0.0016	0.0016	Chr_9
NC_045741.1	25740001	25760000	25749993	1146	411	1.289	0.5046	0.4373	0.0094	0.0088	Chr_9
NC_045741.1	25760001	25780000	25770055	979	370	0.6282	0.8101	-0.1264	-0.0022	-0.0022	Chr_9
NC_045741.1	25780001	25800000	25789284	1036	380	0.0237	0.1851	-0.7728	-0.0021	-0.002	Chr_9
NC_045741.1	25800001	25820000	25809621	1101	412	0.6048	0.237	0.4369	0.0043	0.0042	Chr_9
NC_045741.1	25820001	25840000	25831491	1123	395	0.704	0.9156	-0.1307	-0.002	-0.0019	Chr_9
NC_045741.1	25840001	25860000	25849073	923	361	0.2121	0.3003	-0.1722	-0.001	-0.001	Chr_9
NC_045741.1	25860001	25880000	25870191	1029	354	0.8393	0.6964	0.093	0.0015	0.0014	Chr_9
NC_045741.1	25880001	25900000	25890821	936	331	0.8628	0.2784	0.5121	0.0085	0.0082	Chr_9
NC_045741.1	25900001	25920000	25910298	1026	357	0.4473	0.1071	0.6135	0.0043	0.0042	Chr_9
NC_045741.1	25920001	25940000	25930495	1159	429	0.1181	0.1494	-0.1169	-0.0003	-0.0003	Chr_9
NC_045741.1	25940001	25960000	25948516	881	333	0.8765	0.3038	0.4852	0.0063	0.006	Chr_9
NC_045741.1	25960001	25980000	25969783	1109	386	0.35	0.5555	-0.227	-0.0019	-0.0019	Chr_9
NC_045741.1	25980001	26000000	25982625	165	41	0.0357	0.4643	-0.8571	-0.0619	-0.0548	Chr_9
NC_045741.1	26000001	26020000	26012161	64	25	0.8472	0.4208	0.3363	0.1528	0.1403	Chr_9
NC_045741.1	26020001	26040000	26031125	1060	355	0.3142	0.2621	0.0904	0.0008	0.0007	Chr_9
NC_045741.1	26040001	26060000	26049058	1032	316	0.8056	0.7945	0.007	0.0003	0.0003	Chr_9
NC_045741.1	26060001	26080000	26069590	1092	398	0.001	0.1429	-0.9863	-0.0017	-0.0016	Chr_9
NC_045741.1	26080001	26100000	26090506	1128	420	0.6477	0.349	0.2997	0.0032	0.0031	Chr_9
NC_045741.1	26100001	26120000	26110094	999	374	0.0227	0.1266	-0.6957	-0.0014	-0.0014	Chr_9
NC_045741.1	26120001	26140000	26128215	694	245	0.0227	0.0714	-0.5172	-0.0008	-0.0008	Chr_9
NC_045741.1	26140001	26160000	26156227	346	115	0.0691	0.0111	0.7227	0.0023	0.0022	Chr_9
NC_045741.1	26160001	26180000	26169981	1007	352	0.2192	0.5893	-0.4578	-0.0042	-0.0041	Chr_9
NC_045741.1	26180001	26200000	26189843	982	342	0.528	0.2305	0.3921	0.0037	0.0037	Chr_9
NC_045741.1	26200001	26220000	26207977	610	186	0.0394	0.0468	-0.0852	-0.0002	-0.0002	Chr_9
NC_045741.1	26220001	26240000	26230262	973	361	0.5706	0.1583	0.5657	0.0049	0.0048	Chr_9
NC_045741.1	26240001	26260000	26249021	1109	428	0.79	0.4363	0.2884	0.0038	0.0037	Chr_9
NC_045741.1	26260001	26280000	26269557	829	275	1.0771	0.4054	0.4531	0.0106	0.0101	Chr_9
NC_045741.1	26280001	26300000	26287820	491	194	0.3165	0.1873	0.2565	0.0023	0.0022	Chr_9
NC_045741.1	26300001	26320000	26301104	32	5	NA	NA	NA	NA	NA	Chr_9
NC_045741.1	26320001	26340000	26329178	43	20	0.0025	0	1	0.001	0.001	Chr_9
NC_045741.1	26340001	26360000	NA	0	NA	NA	NA	NA	NA	NA	Chr_9
NC_045741.1	26360001	26380000	26372376	44	7	NA	NA	NA	NA	NA	Chr_9
NC_045741.1	26380001	26400000	26390678	1	NA	NA	NA	NA	NA	NA	Chr_9
NC_045741.1	26400001	26420000	26405640	3	NA	NA	NA	NA	NA	NA	Chr_9
NC_045741.1	26420001	26440000	26436169	176	57	0.0657	0.0333	0.3279	0.0024	0.0024	Chr_9
NC_045741.1	26440001	26460000	26447486	205	74	0.0227	0	1	0.0013	0.0013	Chr_9
NC_045741.1	26460001	26480000	26474526	5	NA	NA	NA	NA	NA	NA	Chr_9
NC_045741.1	26480001	26500000	26488128	71	29	0.0227	0.0714	-0.5172	-0.0064	-0.0063	Chr_9
NC_045741.1	26500001	26520000	26505671	152	42	0	0	NA	0	0	Chr_9
NC_045741.1	26520001	26540000	26533253	50	19	0	0.4091	-1	-0.1426	-0.0964	Chr_9
NC_045741.1	26540001	26560000	26552606	82	17	0	0	NA	0	0	Chr_9
NC_045741.1	26560001	26580000	26567042	72	32	0	0	NA	0	0	Chr_9
NC_045741.1	26580001	26600000	26590926	133	50	0	0.7727	-1	-0.0506	-0.0481	Chr_9
NC_045741.1	26600001	26620000	26608674	13	6	NA	NA	NA	NA	NA	Chr_9
NC_045741.1	26620001	26640000	26624588	28	9	NA	NA	NA	NA	NA	Chr_9
NC_045741.1	26640001	26660000	26647518	37	16	0.0227	0.3864	-0.8889	-0.0982	-0.088	Chr_9
NC_045741.1	26660001	26680000	26666408	2	NA	NA	NA	NA	NA	NA	Chr_9
NC_045741.1	26680001	26700000	26692384	370	139	0.0281	0.1063	-0.5823	-0.0017	-0.0017	Chr_9
NC_045741.1	26700001	26720000	26708974	251	91	0.931	0.7265	0.1234	0.0092	0.0091	Chr_9
NC_045741.1	26720001	26740000	26729875	147	56	0.375	0.1359	0.4681	0.0161	0.0158	Chr_9
NC_045741.1	26740001	26760000	26747103	103	35	0	0.8409	-1	-0.0683	-0.0595	Chr_9
NC_045741.1	26760001	26780000	26767453	59	27	0	0.4091	-1	-0.0492	-0.0469	Chr_9
NC_045741.1	26780001	26800000	26782955	79	23	0	0.0357	-1	-0.003	-0.003	Chr_9
NC_045741.1	26800001	26820000	26803600	34	10	0.0235	0.4014	-0.8895	3.1623	-0.8053	Chr_9
NC_045741.1	26820001	26840000	26831470	78	29	0	0.0714	-1	-0.0163	-0.016	Chr_9
NC_045741.1	26840001	26860000	26844427	87	28	0	0	NA	0	0	Chr_9
NC_045741.1	26860001	26880000	26871919	108	34	0.0455	0	1	0.0058	0.0057	Chr_9
NC_045741.1	26880001	26900000	26890097	52	19	0	0	NA	0	0	Chr_9
NC_045741.1	26900001	26920000	26910441	137	37	0	0	NA	0	0	Chr_9
NC_045741.1	26920001	26940000	26930112	75	27	0	0	NA	0	0	Chr_9
NC_045741.1	26940001	26960000	26944181	49	18	0	0	NA	0	0	Chr_9
NC_045741.1	26960001	26980000	26971266	611	243	0.002	0.1786	-0.9781	-0.0035	-0.0034	Chr_9
NC_045741.1	26980001	27000000	26982568	28	11	0.3389	0	1	0.0732	0.0732	Chr_9
NC_045741.1	27000001	27020000	27007435	38	7	NA	NA	NA	NA	NA	Chr_9
NC_045741.1	27020001	27040000	27035666	2	NA	NA	NA	NA	NA	NA	Chr_9
NC_045741.1	27040001	27060000	27053623	8	NA	NA	NA	NA	NA	NA	Chr_9
NC_045741.1	27060001	27080000	27074397	84	35	0	0	NA	0	0	Chr_9
NC_045741.1	27080001	27100000	27084813	12	5	NA	NA	NA	NA	NA	Chr_9
NC_045741.1	27100001	27120000	27106978	118	58	0.0674	0.1063	-0.2243	-0.0021	-0.0021	Chr_9
NC_045741.1	27120001	27140000	27133046	2	NA	NA	NA	NA	NA	NA	Chr_9
NC_045741.1	27140001	27160000	27146762	26	6	NA	NA	NA	NA	NA	Chr_9
NC_045741.1	27160001	27180000	27172938	1	NA	NA	NA	NA	NA	NA	Chr_9
NC_045741.1	27180001	27200000	NA	0	NA	NA	NA	NA	NA	NA	Chr_9
NC_045741.1	27200001	27220000	27213557	27	6	NA	NA	NA	NA	NA	Chr_9
NC_045741.1	27220001	27240000	27222157	322	83	0.5593	0.7346	-0.1355	-0.0538	-0.0455	Chr_9
NC_045741.1	27240001	27260000	27251246	1	NA	NA	NA	NA	NA	NA	Chr_9
NC_045741.1	27260001	27280000	27267732	86	24	0.0679	0.008	0.7881	0.0312	0.0293	Chr_9
NC_045741.1	27280001	27300000	27294786	8	NA	NA	NA	NA	NA	NA	Chr_9
NC_045741.1	27300001	27320000	27309753	3	NA	NA	NA	NA	NA	NA	Chr_9
NC_045741.1	27320001	27340000	27331876	170	63	0	0.5682	-1	-0.0394	-0.0379	Chr_9
NC_045741.1	27340001	27360000	27348811	59	18	0	0	NA	0	0	Chr_9
NC_045741.1	27360001	27380000	27373461	97	31	0	0	NA	0	0	Chr_9
NC_045741.1	27380001	27400000	27384531	27	5	NA	NA	NA	NA	NA	Chr_9
NC_045741.1	27400001	27420000	27414994	1	NA	NA	NA	NA	NA	NA	Chr_9
NC_045741.1	27420001	27440000	27431681	7	NA	NA	NA	NA	NA	NA	Chr_9
NC_045741.1	27440001	27460000	27443904	2	NA	NA	NA	NA	NA	NA	Chr_9
NC_045741.1	27460001	27480000	27471719	99	37	0	0	NA	0	0	Chr_9
NC_045741.1	27480001	27500000	27486709	29	11	0.0455	0	1	0.0113	0.0113	Chr_9
NC_045741.1	27500001	27520000	27514537	12	3	NA	NA	NA	NA	NA	Chr_9
NC_045741.1	27520001	27540000	27529652	26	10	0	0	NA	0	0	Chr_9
NC_045741.1	27540001	27560000	27552928	6	NA	NA	NA	NA	NA	NA	Chr_9
NC_045741.1	27560001	27580000	27562361	1	NA	NA	NA	NA	NA	NA	Chr_9
NC_045741.1	27580001	27600000	27597141	19	6	NA	NA	NA	NA	NA	Chr_9
NC_045741.1	27600001	27620000	27610123	21	7	NA	NA	NA	NA	NA	Chr_9
NC_045741.1	27620001	27640000	27624116	97	30	0	0	NA	0	0	Chr_9
NC_045741.1	27640001	27660000	NA	0	NA	NA	NA	NA	NA	NA	Chr_9
NC_045741.1	27660001	27680000	27676531	6	NA	NA	NA	NA	NA	NA	Chr_9
NC_045741.1	27680001	27700000	NA	0	NA	NA	NA	NA	NA	NA	Chr_9
NC_045741.1	27700001	27720000	NA	0	NA	NA	NA	NA	NA	NA	Chr_9
NC_045741.1	27720001	27740000	27731423	2	NA	NA	NA	NA	NA	NA	Chr_9
NC_045741.1	27740001	27760000	27746177	13	2	NA	NA	NA	NA	NA	Chr_9
NC_045741.1	27760001	27780000	27774706	44	16	0	0.0357	-1	-0.0051	-0.0051	Chr_9
NC_045741.1	27780001	27800000	27790453	52	16	0	0	NA	0	0	Chr_9
NC_045741.1	27800001	27820000	NA	0	NA	NA	NA	NA	NA	NA	Chr_9
NC_045741.1	27820001	27840000	27833421	90	34	0	0	NA	0	0	Chr_9
NC_045741.1	27840001	27860000	27853218	110	43	0	0.0116	-1	-0.0013	-0.0013	Chr_9
NC_045741.1	27860001	27880000	27869768	55	19	0	0	NA	0	0	Chr_9
NC_045741.1	27880001	27900000	27892116	1	NA	NA	NA	NA	NA	NA	Chr_9
NC_045741.1	27900001	27920000	27910191	181	46	0	0	NA	0	0	Chr_9
NC_045741.1	27920001	27940000	27924230	146	57	0.0227	0	1	0.001	0.001	Chr_9
NC_045741.1	27940001	27960000	27955076	80	27	0	0	NA	0	0	Chr_9
NC_045741.1	27960001	27980000	27967210	107	35	0.0652	0.0714	-0.0455	-0.0008	-0.0007	Chr_9
NC_045741.1	27980001	28000000	27987795	25	3	NA	NA	NA	NA	NA	Chr_9
NC_045741.1	28000001	28020000	28014028	271	75	1.096	0.9338	0.0799	0.0208	0.0171	Chr_9
NC_045741.1	28020001	28040000	28024741	142	40	0.3506	0.3831	-0.0442	-0.0079	-0.0075	Chr_9
NC_045741.1	28040001	28060000	28051575	362	90	0.3842	0.6009	-0.22	-0.0179	-0.0148	Chr_9
NC_045741.1	28060001	28080000	28067739	218	50	0.6044	1.6331	-0.4597	-1.3642	-0.239	Chr_9
NC_045741.1	28080001	28100000	28092927	888	342	0.8669	1.0074	-0.075	-0.0025	-0.0024	Chr_9
NC_045741.1	28100001	28120000	28109233	1128	445	0.2747	0.1494	0.2956	0.0015	0.0014	Chr_9
NC_045741.1	28120001	28140000	28129917	994	382	0.5438	0.0925	0.7092	0.005	0.0048	Chr_9
NC_045741.1	28140001	28160000	28150381	1000	397	1.7955	0.9448	0.3104	0.0092	0.0087	Chr_9
NC_045741.1	28160001	28180000	28169943	850	330	0.5381	0.6228	-0.0729	-0.0011	-0.0011	Chr_9
NC_045741.1	28180001	28200000	28190418	937	345	0.4935	1.2153	-0.4224	-0.011	-0.0098	Chr_9
NC_045741.1	28200001	28220000	28210990	1026	366	0.5341	0.2549	0.3539	0.0039	0.0036	Chr_9
NC_045741.1	28220001	28240000	28229858	896	314	0.0742	0.4941	-0.7388	-0.0058	-0.0055	Chr_9
NC_045741.1	28240001	28260000	28251820	815	273	0.3192	0	1	0.0054	0.0053	Chr_9
NC_045741.1	28260001	28280000	28268109	702	234	1.7409	0.0365	0.959	0.0301	0.0289	Chr_9
NC_045741.1	28280001	28300000	28293307	654	251	0.251	0	1	0.0048	0.0047	Chr_9
NC_045741.1	28300001	28320000	28310983	1179	417	1.4018	0.2232	0.7253	0.0136	0.0129	Chr_9
NC_045741.1	28320001	28340000	28329684	1137	366	0.3576	0.3896	-0.0428	-0.0005	-0.0005	Chr_9
NC_045741.1	28340001	28360000	28350989	958	322	0.099	0.1802	-0.2907	-0.001	-0.001	Chr_9
NC_045741.1	28360001	28380000	28370617	1237	433	0.2273	0.2468	-0.0411	-0.0002	-0.0002	Chr_9
NC_045741.1	28380001	28400000	28388522	780	260	0	0.2091	-1	-0.0028	-0.0028	Chr_9
NC_045741.1	28400001	28420000	28410620	1037	352	0.1185	0.74	-0.7239	-0.0093	-0.0088	Chr_9
NC_045741.1	28420001	28440000	28429356	635	221	0.7898	0.0073	0.9817	0.0169	0.0164	Chr_9
NC_045741.1	28440001	28460000	28450623	914	319	3.539	0.9219	0.5867	0.0401	0.0383	Chr_9
NC_045741.1	28460001	28480000	28470804	1087	351	0.1088	0.3425	-0.518	-0.0024	-0.0023	Chr_9
NC_045741.1	28480001	28500000	28489324	997	344	0.4545	0.0357	0.8543	0.0059	0.0055	Chr_9
NC_045741.1	28500001	28520000	28511126	883	312	0.2159	0.2062	0.0231	0.0002	0.0002	Chr_9
NC_045741.1	28520001	28540000	28529827	1025	431	0	0.2143	-1	-0.0026	-0.0025	Chr_9
NC_045741.1	28540001	28560000	28549929	922	325	0.2811	1.036	-0.5731	-0.0107	-0.0105	Chr_9
NC_045741.1	28560001	28580000	28569563	928	365	0.6185	0.6477	-0.0231	-0.0004	-0.0003	Chr_9
NC_045741.1	28580001	28600000	28589483	936	302	0.2565	0.3669	-0.1771	-0.0015	-0.0015	Chr_9
NC_045741.1	28600001	28620000	28609967	842	296	0.2532	0.0812	0.5146	0.0025	0.0024	Chr_9
NC_045741.1	28620001	28640000	28630738	1137	388	1.8409	0.5909	0.514	0.017	0.0159	Chr_9
NC_045741.1	28640001	28660000	28649190	861	307	0.1258	0.4505	-0.5634	-0.004	-0.0038	Chr_9
NC_045741.1	28660001	28680000	28668104	743	250	0.7597	0.6136	0.1064	0.0025	0.0023	Chr_9
NC_045741.1	28680001	28700000	28690833	972	339	0.3063	0.0714	0.6218	0.0034	0.0032	Chr_9
NC_045741.1	28700001	28720000	28709440	1233	432	0.3766	0.3019	0.11	0.0007	0.0007	Chr_9
NC_045741.1	28720001	28740000	28729045	944	342	0.6218	0.4562	0.1536	0.0029	0.0027	Chr_9
NC_045741.1	28740001	28760000	28749378	1063	352	0.3669	0.3385	0.0402	0.0003	0.0003	Chr_9
NC_045741.1	28760001	28780000	28770706	923	318	2.8421	0.8612	0.5349	0.0418	0.0379	Chr_9
NC_045741.1	28780001	28800000	28787749	587	179	0.5555	0.1299	0.621	0.01	0.0097	Chr_9
NC_045741.1	28800001	28820000	28809855	916	319	0.4034	1.1447	-0.4788	-0.011	-0.0105	Chr_9
NC_045741.1	28820001	28840000	28830383	1059	367	0.0236	0.2295	-0.8134	-0.0025	-0.0025	Chr_9
NC_045741.1	28840001	28860000	28849002	893	326	0.1549	0.3317	-0.3632	-0.0019	-0.0018	Chr_9
NC_045741.1	28860001	28880000	28862827	10	6	NA	NA	NA	NA	NA	Chr_9
NC_045741.1	28880001	28900000	28894697	558	179	0.5639	0.164	0.5495	0.0111	0.0109	Chr_9
NC_045741.1	28900001	28920000	28909740	865	284	1.492	0.9816	0.2064	0.0089	0.0086	Chr_9
NC_045741.1	28920001	28940000	28929438	852	318	0.0227	0.1215	-0.6849	-0.0012	-0.0011	Chr_9
NC_045741.1	28940001	28960000	28949532	1089	397	0.2094	0.4789	-0.3915	-0.0029	-0.0028	Chr_9
NC_045741.1	28960001	28980000	28969295	1003	378	0.0584	0.0714	-0.1	-0.0002	-0.0002	Chr_9
NC_045741.1	28980001	29000000	28990601	919	301	0.2067	0.1851	0.0551	0.0004	0.0004	Chr_9
NC_045741.1	29000001	29020000	29008449	768	300	1.5422	0.9106	0.2575	0.0097	0.0095	Chr_9
NC_045741.1	29020001	29040000	29038551	95	37	0	0	NA	0	0	Chr_9
NC_045741.1	29040001	29060000	29048934	853	281	0.9677	0.6512	0.1955	0.005	0.0049	Chr_9
NC_045741.1	29060001	29080000	29064708	539	184	0	0	NA	0	0	Chr_9
NC_045741.1	29080001	29100000	NA	0	NA	NA	NA	NA	NA	NA	Chr_9
NC_045741.1	29100001	29120000	29108513	27	13	0	0	NA	0	0	Chr_9
NC_045741.1	29120001	29140000	NA	0	NA	NA	NA	NA	NA	NA	Chr_9
NC_045741.1	29140001	29160000	29151797	562	175	0.1071	0.0357	0.5	0.002	0.0019	Chr_9
NC_045741.1	29160001	29180000	29169418	977	332	0.6242	0.8157	-0.133	-0.0023	-0.0023	Chr_9
NC_045741.1	29180001	29200000	29184827	385	117	0.5857	0.7724	-0.1375	-0.0073	-0.007	Chr_9
NC_045741.1	29200001	29220000	29209285	444	132	0.0227	0.0357	-0.2222	-0.0005	-0.0004	Chr_9
NC_045741.1	29220001	29240000	29228897	681	246	0.2102	0.2232	-0.03	-0.0002	-0.0002	Chr_9
NC_045741.1	29240001	29260000	29254033	217	63	0	0	NA	0	0	Chr_9
NC_045741.1	29260001	29280000	29270169	1043	413	0.2048	0.6802	-0.5372	-0.0044	-0.0043	Chr_9
NC_045741.1	29280001	29300000	29288631	1008	361	0.4862	0.392	0.1072	0.0011	0.0011	Chr_9
NC_045741.1	29300001	29320000	29309743	1060	356	1.0812	0.6364	0.259	0.0052	0.0047	Chr_9
NC_045741.1	29320001	29340000	29329959	1095	396	0.0455	0.0584	-0.125	-0.0001	-0.0001	Chr_9
NC_045741.1	29340001	29360000	29347896	765	261	1.1402	0.0737	0.8786	0.0175	0.0168	Chr_9
NC_045741.1	29360001	29380000	29373617	564	198	0.7476	0.5233	0.1765	0.0042	0.0041	Chr_9
NC_045741.1	29380001	29400000	29390596	861	322	1.2646	0.4205	0.501	0.012	0.0114	Chr_9
NC_045741.1	29400001	29420000	29409784	938	326	0.773	0.8773	-0.0632	-0.0014	-0.0014	Chr_9
NC_045741.1	29420001	29440000	29429968	1084	348	0.8136	0.6011	0.1502	0.003	0.0028	Chr_9
NC_045741.1	29440001	29460000	29449340	923	333	0.9092	0.8355	0.0422	0.0011	0.001	Chr_9
NC_045741.1	29460001	29480000	29469838	942	349	1.0761	1.1396	-0.0287	-0.0009	-0.0008	Chr_9
NC_045741.1	29480001	29500000	29490577	993	382	1.7684	1.513	0.0778	0.003	0.0027	Chr_9
NC_045741.1	29500001	29520000	29510114	1198	387	0.1266	0.2857	-0.3858	-0.0017	-0.0016	Chr_9
NC_045741.1	29520001	29540000	29529618	918	334	0.6404	0.5008	0.1223	0.0018	0.0018	Chr_9
NC_045741.1	29540001	29560000	29550016	977	322	1.0993	0.1009	0.8319	0.0167	0.0143	Chr_9
NC_045741.1	29560001	29580000	29570200	1110	356	0.8922	0.5779	0.2138	0.0032	0.003	Chr_9
NC_045741.1	29580001	29600000	29590196	1001	331	0.128	1.1104	-0.7933	-0.0129	-0.0115	Chr_9
NC_045741.1	29600001	29620000	29610206	1054	376	3.8052	1.0974	0.5523	0.0298	0.0277	Chr_9
NC_045741.1	29620001	29640000	29629935	1076	329	2.4643	0.6916	0.5617	0.0232	0.0214	Chr_9
NC_045741.1	29640001	29660000	29650724	1083	342	0.5451	0.5065	0.0367	0.0005	0.0005	Chr_9
NC_045741.1	29660001	29680000	29670560	939	280	0.1169	0.1461	-0.1111	-0.0004	-0.0004	Chr_9
NC_045741.1	29680001	29700000	29689656	911	289	0.4773	0.6364	-0.1429	-0.0022	-0.0021	Chr_9
NC_045741.1	29700001	29720000	29709584	963	322	0.0548	0.1105	-0.3365	-0.0009	-0.0008	Chr_9
NC_045741.1	29720001	29740000	29728783	839	238	0.1786	0.1786	0	0	0	Chr_9
NC_045741.1	29740001	29760000	29750068	494	164	0	0	NA	0	0	Chr_9
NC_045741.1	29760001	29780000	29767514	506	209	0.6063	0.1713	0.5595	0.0072	0.0071	Chr_9
NC_045741.1	29780001	29800000	29797826	6	NA	NA	NA	NA	NA	NA	Chr_9
NC_045741.1	29800001	29820000	29818443	217	65	0	0.0455	-1	-0.0032	-0.0032	Chr_9
NC_045741.1	29820001	29840000	29829291	1026	363	0	0.2165	-1	-0.0024	-0.0024	Chr_9
NC_045741.1	29840001	29860000	29849345	1257	428	0.3409	0.0909	0.5789	0.0021	0.002	Chr_9
NC_045741.1	29860001	29880000	29870649	1146	361	0.4002	0.3612	0.0512	0.0005	0.0005	Chr_9
NC_045741.1	29880001	29900000	29889973	1054	355	1.0674	0.8563	0.1097	0.0025	0.0024	Chr_9
NC_045741.1	29900001	29920000	29911998	930	322	0.1623	0.4091	-0.4318	-0.0036	-0.0035	Chr_9
NC_045741.1	29920001	29940000	29929949	1248	451	0.1721	0.0714	0.4133	0.0012	0.0011	Chr_9
NC_045741.1	29940001	29960000	29950184	1049	390	0.4313	0.3214	0.146	0.0014	0.0013	Chr_9
NC_045741.1	29960001	29980000	29969443	871	306	0.4862	0.4253	0.0668	0.0009	0.0009	Chr_9
NC_045741.1	29980001	30000000	29989790	849	311	0.9333	0.9424	-0.0048	-0.0001	-0.0001	Chr_9
NC_045741.1	30000001	30020000	30006842	506	176	0.2606	0.4294	-0.2447	-0.0043	-0.0041	Chr_9
NC_045741.1	30020001	30040000	30033790	743	281	0.7873	0.7321	0.0363	0.0009	0.0008	Chr_9
NC_045741.1	30040001	30060000	30050386	731	274	0.3294	0.2022	0.2393	0.0017	0.0016	Chr_9
NC_045741.1	30060001	30080000	30070938	871	335	0.693	0.1104	0.7251	0.0078	0.0076	Chr_9
NC_045741.1	30080001	30100000	30089513	783	313	0.5341	0.836	-0.2204	-0.0044	-0.0042	Chr_9
NC_045741.1	30100001	30120000	30104631	373	146	0.3531	0.2719	0.1299	0.0026	0.0026	Chr_9
NC_045741.1	30120001	30140000	30126376	69	26	0	0.0357	-1	-0.0083	-0.0082	Chr_9
NC_045741.1	30140001	30160000	30152119	41	17	0	0.0714	-1	-0.018	-0.0176	Chr_9
NC_045741.1	30160001	30180000	30170517	806	311	0.6648	1.1713	-0.2759	-0.007	-0.0067	Chr_9
NC_045741.1	30180001	30200000	30188143	820	279	0.133	0.3524	-0.4521	-0.0031	-0.003	Chr_9
NC_045741.1	30200001	30220000	30210533	766	249	1.3881	1.7437	-0.1135	-0.0086	-0.0077	Chr_9
NC_045741.1	30220001	30240000	30230473	912	328	0.8107	0.5788	0.1669	0.0027	0.0026	Chr_9
NC_045741.1	30240001	30260000	30250687	990	327	0.4205	0.4821	-0.0683	-0.0009	-0.0009	Chr_9
NC_045741.1	30260001	30280000	30269307	865	303	1.2556	0.5829	0.3659	0.0098	0.0095	Chr_9
NC_045741.1	30280001	30300000	30287957	754	308	0.6382	2.7464	-0.6229	-0.0503	-0.0401	Chr_9
NC_045741.1	30300001	30320000	30316560	241	72	0.6001	1.0323	-0.2648	-0.0273	-0.0244	Chr_9
NC_045741.1	30320001	30340000	30330754	656	265	0.4565	0.9505	-0.3511	-0.0075	-0.0071	Chr_9
NC_045741.1	30340001	30360000	30350367	753	275	2.7495	1.6469	0.2508	0.0214	0.0204	Chr_9
NC_045741.1	30360001	30380000	30370963	872	307	0.6283	0.8977	-0.1765	-0.0045	-0.0043	Chr_9
NC_045741.1	30380001	30400000	30389944	881	310	0.2256	0.9397	-0.6128	-0.0101	-0.0097	Chr_9
NC_045741.1	30400001	30420000	30410747	662	199	0.4514	0.3873	0.0765	0.0015	0.0015	Chr_9
NC_045741.1	30420001	30440000	30430551	750	246	0.1117	0.1429	-0.1226	-0.0007	-0.0006	Chr_9
NC_045741.1	30440001	30460000	30450373	905	279	0.1892	0.4927	-0.445	-0.0045	-0.0044	Chr_9
NC_045741.1	30460001	30480000	30474897	500	195	0.0815	1.3974	-0.8898	-0.0565	-0.0497	Chr_9
NC_045741.1	30480001	30500000	30488160	1369	491	0.4037	0.4373	-0.0399	-0.0003	-0.0003	Chr_9
NC_045741.1	30500001	30520000	30511124	266	75	1.2495	1.7638	-0.1707	-0.0609	-0.0522	Chr_9
NC_045741.1	30520001	30540000	30531616	965	358	0.2881	0.0885	0.5302	0.0038	0.0037	Chr_9
NC_045741.1	30540001	30560000	30549938	673	236	0.0959	0.209	-0.3709	-0.0029	-0.0028	Chr_9
NC_045741.1	30560001	30580000	30570544	798	262	1.0787	0.2275	0.6516	0.0178	0.0173	Chr_9
NC_045741.1	30580001	30600000	30586111	104	34	0.1591	0.0357	0.6333	0.0124	0.012	Chr_9
NC_045741.1	30600001	30620000	30607554	818	275	0.0682	0.1071	-0.2222	-0.0005	-0.0005	Chr_9
NC_045741.1	30620001	30640000	30633088	401	134	0.0682	0.557	-0.7819	-0.0175	-0.0158	Chr_9
NC_045741.1	30640001	30660000	30650202	891	261	0.0682	0.1786	-0.4474	-0.0019	-0.0019	Chr_9
NC_045741.1	30660001	30680000	30669413	1107	393	0.8548	1.9018	-0.3798	-0.0119	-0.0111	Chr_9
NC_045741.1	30680001	30700000	30688543	781	262	0.8352	0.5073	0.2443	0.0053	0.0053	Chr_9
NC_045741.1	30700001	30720000	30718032	59	17	0	0	NA	0	0	Chr_9
NC_045741.1	30720001	30740000	30729096	609	202	1.817	1.041	0.2715	0.0151	0.0145	Chr_9
NC_045741.1	30740001	30760000	30750783	574	198	0.7556	0.1721	0.629	0.0121	0.0117	Chr_9
NC_045741.1	30760001	30780000	30769905	913	316	0.5272	0	1	0.0071	0.0068	Chr_9
NC_045741.1	30780001	30800000	30788045	768	272	0.6851	0.487	0.169	0.0029	0.0028	Chr_9
NC_045741.1	30800001	30820000	30815848	398	142	0.1989	0.7308	-0.5721	-0.0115	-0.0109	Chr_9
NC_045741.1	30820001	30840000	30830254	724	240	1.451	0.0998	0.8712	0.03	0.0266	Chr_9
NC_045741.1	30840001	30860000	30849630	994	392	0.8648	1.3245	-0.2099	-0.0054	-0.0051	Chr_9
NC_045741.1	30860001	30880000	30869645	973	372	0.2215	0.0714	0.5123	0.0017	0.0017	Chr_9
NC_045741.1	30880001	30900000	30890562	875	347	1.5556	0.892	0.2711	0.0085	0.0076	Chr_9
NC_045741.1	30900001	30920000	30908637	843	274	0.3628	0.2135	0.2592	0.003	0.0028	Chr_9
NC_045741.1	30920001	30940000	30932513	581	224	0.324	1.4544	-0.6356	-0.0196	-0.0177	Chr_9
NC_045741.1	30940001	30960000	30950213	908	336	0	1.1869	-1	-0.017	-0.0163	Chr_9
NC_045741.1	30960001	30980000	30969197	841	299	1.1629	0.119	0.8144	0.0159	0.015	Chr_9
NC_045741.1	30980001	31000000	30991024	874	336	0.8168	1.6405	-0.3352	-0.0119	-0.0109	Chr_9
NC_045741.1	31000001	31020000	31009370	932	354	0.0909	0.2101	-0.396	-0.0013	-0.0013	Chr_9
NC_045741.1	31020001	31040000	31030466	973	375	0.1136	0.1169	-0.0141	0	0	Chr_9
NC_045741.1	31040001	31060000	31049938	990	387	0.2921	4.1293	-0.8679	-0.0726	-0.0641	Chr_9
NC_045741.1	31060001	31080000	31068833	1069	409	0.1721	0.4903	-0.4804	-0.0033	-0.0032	Chr_9
NC_045741.1	31080001	31100000	31089711	1021	360	0.3912	0.2976	0.1358	0.0014	0.0013	Chr_9
NC_045741.1	31100001	31120000	31111820	525	197	0.1206	0.4051	-0.5412	-0.0094	-0.0088	Chr_9
NC_045741.1	31120001	31140000	31130545	948	282	1.6039	1.7788	-0.0517	-0.0031	-0.0029	Chr_9
NC_045741.1	31140001	31160000	31149453	810	330	0.515	0.8165	-0.2264	-0.0073	-0.0065	Chr_9
NC_045741.1	31160001	31180000	31169316	899	332	0.0455	0.4545	-0.8182	-0.0051	-0.005	Chr_9
NC_045741.1	31180001	31200000	31190715	1057	400	0.1999	0.2654	-0.1408	-0.0008	-0.0008	Chr_9
NC_045741.1	31200001	31220000	31210646	1013	319	2.7301	0.8637	0.5194	0.0253	0.0248	Chr_9
NC_045741.1	31220001	31240000	31230269	739	256	1.1201	1.2962	-0.0729	-0.003	-0.0029	Chr_9
NC_045741.1	31240001	31260000	31249135	798	259	0.0739	1.0381	-0.8672	-0.0206	-0.0186	Chr_9
NC_045741.1	31260001	31280000	31268745	818	304	0.2678	0.7987	-0.4978	-0.0074	-0.0071	Chr_9
NC_045741.1	31280001	31300000	31291024	861	318	0.9319	0.7025	0.1404	0.0027	0.0026	Chr_9
NC_045741.1	31300001	31320000	31300874	94	37	0.0771	0.4992	-0.7324	-0.0324	-0.0277	Chr_9
NC_045741.1	31320001	31340000	31330761	644	225	0.7822	1.5557	-0.3308	-0.0142	-0.0123	Chr_9
NC_045741.1	31340001	31360000	31345372	425	156	0.0855	0.2758	-0.5268	-0.0055	-0.005	Chr_9
NC_045741.1	31360001	31380000	31370779	873	288	5.8516	0.5723	0.8218	0.066	0.0652	Chr_9
NC_045741.1	31380001	31400000	31390347	848	289	0.6136	1.0618	-0.2675	-0.0067	-0.006	Chr_9
NC_045741.1	31400001	31420000	31410756	758	281	0.1031	0.6583	-0.7292	-0.0081	-0.0078	Chr_9
NC_045741.1	31420001	31440000	31429470	942	331	0.8162	0.7232	0.0604	0.0011	0.001	Chr_9
NC_045741.1	31440001	31460000	31449705	1090	376	1.1229	1.4155	-0.1153	-0.0035	-0.0033	Chr_9
NC_045741.1	31460001	31480000	31471070	939	331	0.19	1.0756	-0.6997	-0.0114	-0.0106	Chr_9
NC_045741.1	31480001	31500000	31489445	939	334	0.6266	0.9091	-0.1839	-0.0034	-0.0032	Chr_9
NC_045741.1	31500001	31520000	31510310	964	375	0.6619	1.8255	-0.4678	-0.0165	-0.0149	Chr_9
NC_045741.1	31520001	31540000	31527882	789	285	0.2265	1.22	-0.6869	-0.0175	-0.0162	Chr_9
NC_045741.1	31540001	31560000	31555175	347	118	0	0	NA	0	0	Chr_9
NC_045741.1	31560001	31580000	31569734	844	274	0.0446	0.1518	-0.5455	-0.0015	-0.0015	Chr_9
NC_045741.1	31580001	31600000	31588478	33	7	NA	NA	NA	NA	NA	Chr_9
NC_045741.1	31600001	31620000	31617235	20	6	NA	NA	NA	NA	NA	Chr_9
NC_045741.1	31620001	31640000	31630696	642	201	0.0375	0.0061	0.7217	0.0007	0.0006	Chr_9
NC_045741.1	31640001	31660000	31650172	808	264	1.0469	0.2662	0.5945	0.0176	0.017	Chr_9
NC_045741.1	31660001	31680000	31669488	844	253	0.1034	0.1849	-0.2826	-0.0018	-0.0017	Chr_9
NC_045741.1	31680001	31700000	31687886	559	199	0.0804	0.0023	0.9437	0.0017	0.0017	Chr_9
NC_045741.1	31700001	31720000	31711894	90	29	0.004	0	1	0.001	0.001	Chr_9
NC_045741.1	31720001	31740000	31731429	761	267	0.1364	0	1	0.0025	0.0024	Chr_9
NC_045741.1	31740001	31760000	31749498	964	354	1.0673	1.3262	-0.1082	-0.004	-0.0037	Chr_9
NC_045741.1	31760001	31780000	31767286	289	110	0.1324	0.0357	0.5751	0.0034	0.0033	Chr_9
NC_045741.1	31780001	31800000	31783968	5	NA	NA	NA	NA	NA	NA	Chr_9
NC_045741.1	31800001	31820000	31813080	575	216	0.096	0.214	-0.3807	-0.0021	-0.002	Chr_9
NC_045741.1	31820001	31840000	31829856	771	289	0.389	0.6898	-0.2789	-0.0038	-0.0037	Chr_9
NC_045741.1	31840001	31860000	31850840	986	391	0.2348	1.166	-0.6648	-0.0104	-0.0098	Chr_9
NC_045741.1	31860001	31880000	31869579	776	287	0.4473	0.4675	-0.0221	-0.0005	-0.0004	Chr_9
NC_045741.1	31880001	31900000	31889593	708	256	0.0227	0.2078	-0.8028	-0.0032	-0.0032	Chr_9
NC_045741.1	31900001	31920000	31911175	852	311	0.1917	0.069	0.4708	0.0015	0.0015	Chr_9
NC_045741.1	31920001	31940000	31929026	781	247	0.1863	0.5974	-0.5245	-0.008	-0.0077	Chr_9
NC_045741.1	31940001	31960000	31948330	693	251	0.8456	0.3019	0.4739	0.0076	0.0075	Chr_9
NC_045741.1	31960001	31980000	31970023	772	299	0.8614	0.5024	0.2633	0.0054	0.0051	Chr_9
NC_045741.1	31980001	32000000	31997344	130	48	0.0187	0.2459	-0.8589	-0.0208	-0.0197	Chr_9
NC_045741.1	32000001	32020000	32009867	814	287	0.659	0.5987	0.048	0.001	0.001	Chr_9
NC_045741.1	32020001	32040000	32031030	721	253	0.3178	0.6554	-0.3469	-0.0056	-0.0055	Chr_9
NC_045741.1	32040001	32060000	32050577	758	255	0.1461	0.3769	-0.4413	-0.0041	-0.0039	Chr_9
NC_045741.1	32060001	32080000	32069868	945	328	0.3166	0.4367	-0.1595	-0.0015	-0.0014	Chr_9
NC_045741.1	32080001	32100000	32090157	944	319	0.1217	0.1688	-0.1623	-0.0007	-0.0007	Chr_9
NC_045741.1	32100001	32120000	32110373	912	319	0.2902	0.7854	-0.4603	-0.0086	-0.0084	Chr_9
NC_045741.1	32120001	32140000	32129218	922	336	3.7311	1.0422	0.5633	0.0371	0.0363	Chr_9
NC_045741.1	32140001	32160000	32149394	1157	478	1.3279	0.9091	0.1872	0.0037	0.0033	Chr_9
NC_045741.1	32160001	32180000	32169887	879	300	1.7314	0.5387	0.5254	0.0149	0.0143	Chr_9
NC_045741.1	32180001	32200000	32190834	934	337	3.3255	1.2889	0.4414	0.0236	0.0224	Chr_9
NC_045741.1	32200001	32220000	32210325	708	284	2.8943	4.7849	-0.2462	-0.0258	-0.024	Chr_9
NC_045741.1	32220001	32240000	32229242	833	301	0.0901	0.5804	-0.7312	-0.0054	-0.0053	Chr_9
NC_045741.1	32240001	32260000	32251295	645	237	0.7072	0.5987	0.083	0.0016	0.0015	Chr_9
NC_045741.1	32260001	32280000	32269977	1047	335	0.417	0.7455	-0.2826	-0.0037	-0.0036	Chr_9
NC_045741.1	32280001	32300000	32290483	988	336	0.8101	0.6753	0.0907	0.0018	0.0017	Chr_9
NC_045741.1	32300001	32320000	32309759	1072	429	0.5568	0.9529	-0.2624	-0.0041	-0.004	Chr_9
NC_045741.1	32320001	32340000	32329406	959	373	0.3479	0.6796	-0.3229	-0.0037	-0.0035	Chr_9
NC_045741.1	32340001	32360000	32352258	616	219	1.4393	1.8179	-0.1162	-0.0106	-0.0097	Chr_9
NC_045741.1	32360001	32380000	32365441	206	54	0.0623	0.2383	-0.5856	-0.0477	-0.0323	Chr_9
NC_045741.1	32380001	32400000	32390474	43	16	0.0227	0	1	0.004	0.0039	Chr_9
NC_045741.1	32400001	32420000	32402254	38	7	NA	NA	NA	NA	NA	Chr_9
NC_045741.1	32420001	32440000	32434367	19	7	NA	NA	NA	NA	NA	Chr_9
NC_045741.1	32440001	32460000	32447339	11	4	NA	NA	NA	NA	NA	Chr_9
NC_045741.1	32460001	32480000	32468121	70	23	0	0	NA	0	0	Chr_9
NC_045741.1	32480001	32500000	32492443	97	26	0	0	NA	0	0	Chr_9
NC_045741.1	32500001	32520000	32513646	118	45	0	0.0227	-1	-0.0097	-0.0067	Chr_9
NC_045741.1	32520001	32540000	32525582	57	19	0	0	NA	0	0	Chr_9
NC_045741.1	32540001	32560000	32550776	85	32	0	0.4019	-1	-0.1136	-0.102	Chr_9
NC_045741.1	32560001	32580000	32570710	12	2	NA	NA	NA	NA	NA	Chr_9
NC_045741.1	32580001	32600000	32591121	67	35	0.9546	0.0588	0.884	0.1081	0.0933	Chr_9
NC_045741.1	32600001	32620000	32612342	7	NA	NA	NA	NA	NA	NA	Chr_9
NC_045741.1	32620001	32640000	32636256	34	7	NA	NA	NA	NA	NA	Chr_9
NC_045741.1	32640001	32660000	32650298	50	10	0.0016	0	1	0.0005	0.0005	Chr_9
NC_045741.1	32660001	32680000	32673574	47	13	0	0	NA	0	0	Chr_9
NC_045741.1	32680001	32700000	32695093	152	42	0	0	NA	0	0	Chr_9
NC_045741.1	32700001	32720000	32713452	130	34	0.401	0.2002	0.3341	0.0369	0.0367	Chr_9
NC_045741.1	32720001	32740000	32730653	60	17	0	0.25	-1	-0.1451	-0.1267	Chr_9
NC_045741.1	32740001	32760000	32745790	118	38	0.8409	0	1	0.0774	0.071	Chr_9
NC_045741.1	32760001	32780000	32772748	49	13	0.526	0.4416	0.0872	0.0274	0.0272	Chr_9
NC_045741.1	32780001	32800000	32785041	43	16	0.3839	0.0138	0.9306	0.0489	0.0489	Chr_9
NC_045741.1	32800001	32820000	32810920	46	13	0	0	NA	0	0	Chr_9
NC_045741.1	32820001	32840000	32834670	63	17	0.0172	0.004	0.62	0.0032	0.0031	Chr_9
NC_045741.1	32840001	32860000	32852087	125	46	0	0	NA	0	0	Chr_9
NC_045741.1	32860001	32880000	32873877	11	1	NA	NA	NA	NA	NA	Chr_9
NC_045741.1	32880001	32900000	32880528	39	6	NA	NA	NA	NA	NA	Chr_9
NC_045741.1	32900001	32920000	32916256	21	6	NA	NA	NA	NA	NA	Chr_9
NC_045741.1	32920001	32940000	32926751	66	24	0.0067	0.006	0.0559	0.0045	0.0014	Chr_9
NC_045741.1	32940001	32960000	32949251	40	19	0	0	NA	0	0	Chr_9
NC_045741.1	32960001	32980000	32964948	11	1	NA	NA	NA	NA	NA	Chr_9
NC_045741.1	32980001	33000000	32988309	37	16	0	0	NA	0	0	Chr_9
NC_045741.1	33000001	33020000	33008602	45	11	0	0	NA	0	0	Chr_9
NC_045741.1	33020001	33040000	33036110	100	18	0	0	NA	0	0	Chr_9
NC_045741.1	33040001	33060000	33052197	124	41	0	0	NA	0	0	Chr_9
NC_045741.1	33060001	33080000	33068415	69	30	0.0227	0.0227	0	0	0	Chr_9
NC_045741.1	33080001	33100000	33089588	52	22	0	0	NA	0	0	Chr_9
NC_045741.1	33100001	33120000	33114086	116	22	0.0534	0.1402	-0.4486	-0.0257	-0.0249	Chr_9
NC_045741.1	33120001	33140000	33136336	144	60	0.5779	0.5779	0	0	0	Chr_9
NC_045741.1	33140001	33160000	33149337	295	83	0.4968	0.1169	0.619	0.0156	0.0152	Chr_9
NC_045741.1	33160001	33180000	33170584	9	NA	NA	NA	NA	NA	NA	Chr_9
NC_045741.1	33180001	33200000	NA	0	NA	NA	NA	NA	NA	NA	Chr_9
NC_045741.1	33200001	33220000	33212873	250	98	3.35	0.8019	0.6137	0.522	0.2831	Chr_9
NC_045741.1	33220001	33240000	33231687	183	73	1.8068	1.1748	0.212	0.0543	0.0474	Chr_9
NC_045741.1	33240001	33260000	33244991	126	53	0.7348	0.6255	0.0803	0.0098	0.0088	Chr_9
NC_045741.1	33260001	33280000	33273733	108	17	0.0227	0	1	0.0161	0.0161	Chr_9
NC_045741.1	33280001	33300000	33295385	100	40	0.0909	0	1	0.0177	0.0169	Chr_9
NC_045741.1	33300001	33320000	33307482	290	105	1.3031	0.6688	0.3216	0.0361	0.0271	Chr_9
NC_045741.1	33320001	33340000	33328541	157	56	0.7273	0.1136	0.7297	0.1281	0.0762	Chr_9
NC_045741.1	33340001	33360000	33354250	92	24	0.5692	0.7162	-0.1143	-0.1276	-0.0912	Chr_9
NC_045741.1	33360001	33380000	33372405	176	66	1.2576	1.6164	-0.1248	-0.0267	-0.0219	Chr_9
NC_045741.1	33380001	33400000	33390475	525	144	3.7044	2.1751	0.2601	0.1282	0.0812	Chr_9
NC_045741.1	33400001	33420000	33408311	116	43	0.5626	1.1033	-0.3245	-0.1439	-0.086	Chr_9
NC_045741.1	33420001	33440000	33437126	79	14	0.0578	0.1083	-0.3042	-0.1336	-0.0278	Chr_9
NC_045741.1	33440001	33460000	33456175	107	45	0.6917	0.9661	-0.1655	-0.1792	-0.0619	Chr_9
NC_045741.1	33460001	33480000	33471366	383	162	4.7435	5.3992	-0.0646	-0.0845	-0.0405	Chr_9
NC_045741.1	33480001	33500000	33486462	193	62	1.4021	1.3029	0.0367	0.0976	0.0287	Chr_9
NC_045741.1	33500001	33520000	33507949	319	100	1.1376	2.2603	-0.3304	-0.6894	-0.2195	Chr_9
NC_045741.1	33520001	33540000	33532690	430	194	5.0006	6.3711	-0.1205	-0.1303	-0.0525	Chr_9
NC_045741.1	33540001	33560000	33550592	785	362	10.819	12.1006	-0.0559	-0.0579	-0.0319	Chr_9
NC_045741.1	33560001	33580000	33570585	503	200	5.0857	5.4443	-0.0341	-0.0249	-0.0168	Chr_9
NC_045741.1	33580001	33600000	33590599	424	150	4.4487	4.5333	-0.0094	-0.0127	-0.0055	Chr_9
NC_045741.1	33600001	33620000	33609123	594	219	5.1668	5.026	0.0138	0.0063	0.0047	Chr_9
NC_045741.1	33620001	33640000	33630959	666	238	6.2293	3.5802	0.2701	0.078	0.0637	Chr_9
NC_045741.1	33640001	33660000	33649755	696	226	5.0004	1.5575	0.525	0.1138	0.0885	Chr_9
NC_045741.1	33660001	33680000	33671333	906	277	7.6263	5.6285	0.1507	0.0977	0.0472	Chr_9
NC_045741.1	33680001	33700000	33690992	675	220	4.1801	2.6294	0.2277	0.1179	0.0556	Chr_9
NC_045741.1	33700001	33720000	33709814	639	220	5.4905	3.3741	0.2388	0.1022	0.0664	Chr_9
NC_045741.1	33720001	33740000	33729144	915	327	3.133	2.4413	0.1241	0.0188	0.0131	Chr_9
NC_045741.1	33740001	33760000	33753180	234	60	0.6095	2.2891	-0.5795	-0.3036	-0.1313	Chr_9
NC_045741.1	33760001	33780000	33771064	497	168	3.9334	6.0228	-0.2099	-0.1657	-0.061	Chr_9
NC_045741.1	33780001	33800000	33791637	464	148	4.4248	6.1518	-0.1633	-0.0862	-0.0607	Chr_9
NC_045741.1	33800001	33820000	33810820	707	216	7.8836	5.6985	0.1609	0.1545	0.072	Chr_9
NC_045741.1	33820001	33840000	33829237	939	203	10.2902	3.5277	0.4894	0.3808	0.1702	Chr_9
NC_045741.1	33840001	33860000	33846485	550	124	4.5905	3.9337	0.077	0.1191	0.0305	Chr_9
NC_045741.1	33860001	33880000	33872690	893	312	0.0806	0.1473	-0.2928	-0.0011	-0.001	Chr_9
NC_045741.1	33880001	33900000	33889815	1281	460	0.3636	0.1591	0.3913	0.0021	0.0021	Chr_9
NC_045741.1	33900001	33920000	33909701	1269	412	0	0	NA	0	0	Chr_9
NC_045741.1	33920001	33940000	33929781	1173	417	0.1053	0.248	-0.4038	-0.0017	-0.0017	Chr_9
NC_045741.1	33940001	33960000	33950197	1203	446	0.0584	0.8036	-0.8644	-0.0084	-0.0079	Chr_9
NC_045741.1	33960001	33980000	33969718	1239	443	0.5617	0.1011	0.695	0.0047	0.0045	Chr_9
NC_045741.1	33980001	34000000	33990798	1257	504	0.1039	0.2166	-0.3517	-0.0009	-0.0009	Chr_9
NC_045741.1	34000001	34020000	34009719	1088	418	0.3498	0.1039	0.542	0.003	0.0028	Chr_9
NC_045741.1	34020001	34040000	34029993	1291	487	0.5406	2.5958	-0.6553	-0.0205	-0.019	Chr_9
NC_045741.1	34040001	34060000	34049764	1189	472	0.0818	0.0714	0.0677	0.0001	0.0001	Chr_9
NC_045741.1	34060001	34080000	34070296	1251	444	0.0455	0.3669	-0.7795	-0.0039	-0.0037	Chr_9
NC_045741.1	34080001	34100000	34090744	1060	379	0.0812	0.1786	-0.375	-0.0011	-0.0011	Chr_9
NC_045741.1	34100001	34120000	34108460	922	348	0.0682	0.1169	-0.2632	-0.0007	-0.0006	Chr_9
NC_045741.1	34120001	34140000	34132219	656	241	0.1525	0.5414	-0.5604	-0.0072	-0.0067	Chr_9
NC_045741.1	34140001	34160000	34150152	1135	416	0.7175	0.1071	0.7402	0.0061	0.0058	Chr_9
NC_045741.1	34160001	34180000	34169701	945	351	0.2866	0.2134	0.1464	0.001	0.0009	Chr_9
NC_045741.1	34180001	34200000	34189983	856	245	0.8896	0.0388	0.9163	0.0209	0.0194	Chr_9
NC_045741.1	34200001	34220000	34209972	840	289	0.0146	1.2127	-0.9762	-0.0188	-0.0175	Chr_9
NC_045741.1	34220001	34240000	34230541	762	288	0.0812	0.2238	-0.4677	-0.0023	-0.0022	Chr_9
NC_045741.1	34240001	34260000	34249268	1070	391	0.1321	0.3588	-0.4618	-0.0028	-0.0026	Chr_9
NC_045741.1	34260001	34280000	34270691	929	351	0.1148	0.0028	0.9532	0.0014	0.0013	Chr_9
NC_045741.1	34280001	34300000	34289794	1026	344	0	0.1016	-1	-0.0014	-0.0014	Chr_9
NC_045741.1	34300001	34320000	34310661	873	267	0.1429	0	1	0.0023	0.0022	Chr_9
NC_045741.1	34320001	34340000	34330321	900	326	1.1502	0.3742	0.5091	0.0119	0.0107	Chr_9
NC_045741.1	34340001	34360000	34350396	1170	401	0.8052	0.3701	0.3702	0.0049	0.0047	Chr_9
NC_045741.1	34360001	34380000	34370184	901	308	0.5544	0.5869	-0.0284	-0.0005	-0.0005	Chr_9
NC_045741.1	34380001	34400000	34389751	839	316	0	0.0357	-1	-0.0005	-0.0004	Chr_9
NC_045741.1	34400001	34420000	34410222	1066	409	0.0069	0.2208	-0.9392	-0.0027	-0.0026	Chr_9
NC_045741.1	34420001	34440000	34430024	957	348	0.6818	0.2857	0.4094	0.0058	0.0053	Chr_9
NC_045741.1	34440001	34460000	34450141	886	324	0.1935	0.6989	-0.5664	-0.0085	-0.0072	Chr_9
NC_045741.1	34460001	34480000	34469407	760	279	0.0707	0.2792	-0.5958	-0.0036	-0.0032	Chr_9
NC_045741.1	34480001	34500000	34490030	869	317	0.8953	0.5154	0.2693	0.0054	0.005	Chr_9
NC_045741.1	34500001	34520000	34509645	1184	381	0	0.0812	-1	-0.0009	-0.0009	Chr_9
NC_045741.1	34520001	34540000	34529846	1138	401	0.3704	0.1232	0.5007	0.0031	0.0029	Chr_9
NC_045741.1	34540001	34560000	34550307	1090	424	0.9123	0.8848	0.0153	0.0003	0.0003	Chr_9
NC_045741.1	34560001	34580000	34569465	1295	461	0.0227	0.1681	-0.7618	-0.0013	-0.0013	Chr_9
NC_045741.1	34580001	34600000	34590263	1099	374	0.5536	0.3815	0.184	0.002	0.0018	Chr_9
NC_045741.1	34600001	34620000	34609594	1185	421	0.1039	0.0357	0.4884	0.0007	0.0007	Chr_9
NC_045741.1	34620001	34640000	34630200	1369	481	0.306	0.2638	0.0741	0.0004	0.0004	Chr_9
NC_045741.1	34640001	34660000	34650479	1002	345	0.2727	0.1721	0.2263	0.0014	0.0013	Chr_9
NC_045741.1	34660001	34680000	34670651	1289	467	0.4919	0.2549	0.3174	0.0022	0.0022	Chr_9
NC_045741.1	34680001	34700000	34689868	1311	470	1.4221	0.2392	0.712	0.0103	0.01	Chr_9
NC_045741.1	34700001	34720000	34709678	1101	423	0.7078	0.2857	0.4248	0.0051	0.0049	Chr_9
NC_045741.1	34720001	34740000	34730376	1152	394	0.0227	0.1169	-0.6744	-0.0011	-0.0011	Chr_9
NC_045741.1	34740001	34760000	34749536	1021	395	0.5793	0.5368	0.0381	0.0004	0.0004	Chr_9
NC_045741.1	34760001	34780000	34769518	1018	337	0	0	NA	0	0	Chr_9
NC_045741.1	34780001	34800000	34790654	1179	370	0.3295	0.2289	0.1802	0.0012	0.0012	Chr_9
NC_045741.1	34800001	34820000	34809457	1010	340	0.6331	0.4058	0.2187	0.0031	0.0031	Chr_9
NC_045741.1	34820001	34840000	34829863	1235	451	0.0227	0.0584	-0.44	-0.0004	-0.0004	Chr_9
NC_045741.1	34840001	34860000	34850229	984	349	0.2711	0.7459	-0.4669	-0.0061	-0.0059	Chr_9
NC_045741.1	34860001	34880000	34870167	1016	369	0.53	0.5195	0.01	0.0001	0.0001	Chr_9
NC_045741.1	34880001	34900000	34889558	1226	438	0.2085	0.2403	-0.0708	-0.0004	-0.0004	Chr_9
NC_045741.1	34900001	34920000	34910468	1071	381	0.1538	0.0357	0.6231	0.0014	0.0014	Chr_9
NC_045741.1	34920001	34940000	34930275	1042	408	0.2408	0.5592	-0.3981	-0.0041	-0.0037	Chr_9
NC_045741.1	34940001	34960000	34948492	243	89	1.192	0.8776	0.1519	0.0295	0.0269	Chr_9
NC_045741.1	34960001	34980000	34972371	833	286	1.1385	1.7424	-0.2096	-0.0095	-0.0087	Chr_9
NC_045741.1	34980001	35000000	34991100	1054	409	1.3965	1.1594	0.0927	0.0024	0.0023	Chr_9
NC_045741.1	35000001	35020000	35009260	1310	500	0.0593	1.082	-0.8962	-0.0109	-0.0104	Chr_9
NC_045741.1	35020001	35040000	35030338	1177	416	0.3369	0.3653	-0.0404	-0.0003	-0.0003	Chr_9
NC_045741.1	35040001	35060000	35049760	1150	417	0.4586	0.4489	0.0107	0.0001	0.0001	Chr_9
NC_045741.1	35060001	35080000	35069476	925	363	0.5449	0.1722	0.5197	0.0054	0.0054	Chr_9
NC_045741.1	35080001	35100000	35090388	1279	509	0.7346	0.7637	-0.0194	-0.0003	-0.0002	Chr_9
NC_045741.1	35100001	35120000	35110061	1228	475	0.7651	0.1187	0.7314	0.0058	0.0054	Chr_9
NC_045741.1	35120001	35140000	35130602	1113	403	0.112	0.164	-0.1882	-0.0006	-0.0006	Chr_9
NC_045741.1	35140001	35160000	35150913	934	357	0.2894	0.3748	-0.1286	-0.0009	-0.0009	Chr_9
NC_045741.1	35160001	35180000	35169545	927	345	0.177	0.8905	-0.6683	-0.0103	-0.0088	Chr_9
NC_045741.1	35180001	35200000	35191854	846	319	0.474	0.7012	-0.1933	-0.0045	-0.004	Chr_9
NC_045741.1	35200001	35220000	35210268	1127	388	0.3571	0.5594	-0.2206	-0.0018	-0.0017	Chr_9
NC_045741.1	35220001	35240000	35229876	1160	405	0.3951	0.4058	-0.0134	-0.0001	-0.0001	Chr_9
NC_045741.1	35240001	35260000	35250176	1070	359	0.0005	0.0714	-0.9863	-0.001	-0.001	Chr_9
NC_045741.1	35260001	35280000	35269906	1212	482	0.1071	0.6526	-0.7179	-0.0044	-0.0043	Chr_9
NC_045741.1	35280001	35300000	35290823	1133	394	0.3446	0.9043	-0.4482	-0.0071	-0.0069	Chr_9
NC_045741.1	35300001	35320000	35312108	1088	404	0.2427	0.7087	-0.4898	-0.0051	-0.0048	Chr_9
NC_045741.1	35320001	35340000	35330811	1111	405	0.3864	0.4442	-0.0697	-0.0006	-0.0006	Chr_9
NC_045741.1	35340001	35360000	35348931	1276	468	0.7346	0.2281	0.5261	0.0052	0.0052	Chr_9
NC_045741.1	35360001	35380000	35370177	1104	410	0.1949	0.2933	-0.2015	-0.001	-0.0009	Chr_9
NC_045741.1	35380001	35400000	35389680	1013	369	0.0235	0.1786	-0.7674	-0.0021	-0.0019	Chr_9
NC_045741.1	35400001	35420000	35410481	994	367	0.6932	0.414	0.2522	0.0031	0.003	Chr_9
NC_045741.1	35420001	35440000	35429343	1342	509	0.1615	0.3628	-0.3839	-0.002	-0.0019	Chr_9
NC_045741.1	35440001	35460000	35448865	1170	413	0.1385	0.6502	-0.6488	-0.0061	-0.0058	Chr_9
NC_045741.1	35460001	35480000	35469949	992	348	0	0	NA	0	0	Chr_9
NC_045741.1	35480001	35500000	35490300	1306	507	0.4675	0.3279	0.1755	0.0012	0.0011	Chr_9
NC_045741.1	35500001	35520000	35509169	1387	462	0.0682	0.0455	0.2	0.0002	0.0002	Chr_9
NC_045741.1	35520001	35540000	35529721	1279	446	0.0584	0.3442	-0.7097	-0.0036	-0.0035	Chr_9
NC_045741.1	35540001	35560000	35547828	857	316	0.2689	0	1	0.0041	0.0036	Chr_9
NC_045741.1	35560001	35580000	35569786	869	268	3.0952	0.4019	0.7701	0.0535	0.0482	Chr_9
NC_045741.1	35580001	35600000	35590503	1201	366	0.5357	0.4627	0.0731	0.0008	0.0008	Chr_9
NC_045741.1	35600001	35620000	35609118	678	199	0.4658	0.2253	0.3481	0.0074	0.0064	Chr_9
NC_045741.1	35620001	35640000	35629207	915	319	0.0607	0.4044	-0.7388	-0.0065	-0.0057	Chr_9
NC_045741.1	35640001	35660000	35650768	1136	414	0.0859	0.0508	0.2571	0.0004	0.0004	Chr_9
NC_045741.1	35660001	35680000	35670179	1228	418	0.0174	0.2546	-0.8718	-0.0027	-0.0026	Chr_9
NC_045741.1	35680001	35700000	35690846	999	312	0.2672	0.1293	0.3477	0.002	0.002	Chr_9
NC_045741.1	35700001	35720000	35710690	1179	394	0.0227	0.0584	-0.44	-0.0004	-0.0004	Chr_9
NC_045741.1	35720001	35740000	35729646	1355	476	0.6214	0.4029	0.2133	0.0021	0.002	Chr_9
NC_045741.1	35740001	35760000	35749254	1185	405	0.0277	0.0812	-0.4916	-0.0008	-0.0008	Chr_9
NC_045741.1	35760001	35780000	35769987	1160	399	0.2521	0.1983	0.1194	0.0006	0.0006	Chr_9
NC_045741.1	35780001	35800000	35790156	1190	416	0.1772	0.5479	-0.5113	-0.0042	-0.0041	Chr_9
NC_045741.1	35800001	35820000	35809887	1051	303	0.0682	0.2305	-0.5435	-0.0025	-0.0024	Chr_9
NC_045741.1	35820001	35840000	35825956	103	23	0.7363	0.0082	0.9779	0.1267	0.1164	Chr_9
NC_045741.1	35840001	35860000	35850103	1072	357	0.0227	0.0452	-0.3306	-0.0003	-0.0003	Chr_9
NC_045741.1	35860001	35880000	35869788	1083	379	0.3019	0	1	0.0035	0.0034	Chr_9
NC_045741.1	35880001	35900000	35890311	1311	416	0.1136	0.1136	0	0	0	Chr_9
NC_045741.1	35900001	35920000	35912611	887	294	0.1023	0.6185	-0.7162	-0.0073	-0.0072	Chr_9
NC_045741.1	35920001	35940000	35929925	1281	423	0.3182	0.6201	-0.3218	-0.0034	-0.0033	Chr_9
NC_045741.1	35940001	35960000	35950560	942	311	0.0227	0	1	0.0003	0.0003	Chr_9
NC_045741.1	35960001	35980000	35970185	1115	370	0.1039	0	1	0.0012	0.0012	Chr_9
NC_045741.1	35980001	36000000	35989550	1077	422	0.3039	0.2135	0.1746	0.0009	0.0009	Chr_9
NC_045741.1	36000001	36020000	36010870	1220	432	0.6146	1.5697	-0.4373	-0.0102	-0.0098	Chr_9
NC_045741.1	36020001	36040000	36030823	1179	426	0.0219	0.0706	-0.5263	-0.0005	-0.0005	Chr_9
NC_045741.1	36040001	36060000	36050575	1180	442	0.4599	0.2252	0.3425	0.0025	0.0024	Chr_9
NC_045741.1	36060001	36080000	36069797	1089	384	3.2345	2.3418	0.1601	0.0117	0.0108	Chr_9
NC_045741.1	36080001	36100000	36090054	1072	340	0.1013	0.1023	-0.0049	0	0	Chr_9
NC_045741.1	36100001	36120000	36109828	1173	403	1.2403	0.1364	0.8019	0.0122	0.0116	Chr_9
NC_045741.1	36120001	36140000	36129249	1139	360	0.1031	0.0349	0.4941	0.0008	0.0008	Chr_9
NC_045741.1	36140001	36160000	36149719	1094	384	0.2559	0.1071	0.4098	0.0017	0.0016	Chr_9
NC_045741.1	36160001	36180000	36169581	1045	392	0.0455	0.1034	-0.3893	-0.0007	-0.0007	Chr_9
NC_045741.1	36180001	36200000	36190360	979	341	1.1225	0.263	0.6204	0.0127	0.0121	Chr_9
NC_045741.1	36200001	36220000	36209250	1035	336	0.6958	0.0595	0.8424	0.0097	0.009	Chr_9
NC_045741.1	36220001	36240000	36229766	1104	367	0.1266	0.0963	0.1362	0.0004	0.0004	Chr_9
NC_045741.1	36240001	36260000	36250442	968	292	0.3636	0.2435	0.1979	0.0019	0.0018	Chr_9
NC_045741.1	36260001	36280000	36269091	1057	326	0.7175	0	1	0.0087	0.0084	Chr_9
NC_045741.1	36280001	36300000	36290455	832	290	1.4091	1.2987	0.0408	0.0015	0.0015	Chr_9
NC_045741.1	36300001	36320000	36310750	869	313	0.25	0.1364	0.2941	0.0017	0.0016	Chr_9
NC_045741.1	36320001	36340000	36330026	1009	342	0.4187	0.3273	0.1225	0.0013	0.0012	Chr_9
NC_045741.1	36340001	36360000	36349562	999	339	0	0	NA	0	0	Chr_9
NC_045741.1	36360001	36380000	36369683	1201	394	0.087	0.0584	0.1961	0.0003	0.0003	Chr_9
NC_045741.1	36380001	36400000	36390467	1145	367	0.2938	0.125	0.4031	0.0019	0.0018	Chr_9
NC_045741.1	36400001	36420000	36409262	1291	482	1.1104	0.1615	0.746	0.0088	0.0083	Chr_9
NC_045741.1	36420001	36440000	36428387	974	350	0.4667	0.5498	-0.0817	-0.0011	-0.0011	Chr_9
NC_045741.1	36440001	36460000	36449417	988	352	0.5301	1.1705	-0.3765	-0.0077	-0.0072	Chr_9
NC_045741.1	36460001	36480000	36470823	1058	384	1.3119	1.9002	-0.1832	-0.008	-0.0068	Chr_9
NC_045741.1	36480001	36500000	36489621	1013	343	1.099	1.4302	-0.1309	-0.0048	-0.0045	Chr_9
NC_045741.1	36500001	36520000	36509393	1034	345	0.5079	0.6948	-0.1554	-0.0032	-0.003	Chr_9
NC_045741.1	36520001	36540000	36530338	1214	401	0.4953	0.1429	0.5522	0.004	0.0038	Chr_9
NC_045741.1	36540001	36560000	36549882	985	324	0.25	0.9578	-0.586	-0.0087	-0.0083	Chr_9
NC_045741.1	36560001	36580000	36568603	742	260	0.0909	0.0186	0.6598	0.0012	0.0012	Chr_9
NC_045741.1	36580001	36600000	36591816	735	248	0.1492	0	1	0.0028	0.0027	Chr_9
NC_045741.1	36600001	36620000	36609733	1037	345	0.0357	0	1	0.0005	0.0005	Chr_9
NC_045741.1	36620001	36640000	36630101	871	303	0.2098	0.0714	0.492	0.0023	0.0023	Chr_9
NC_045741.1	36640001	36660000	36650618	1076	371	0.6521	0.1095	0.7124	0.0065	0.0062	Chr_9
NC_045741.1	36660001	36680000	36668431	926	312	1.8985	1.5013	0.1168	0.0067	0.0065	Chr_9
NC_045741.1	36680001	36700000	36689908	1173	400	0.209	0.849	-0.6049	-0.0069	-0.0067	Chr_9
NC_045741.1	36700001	36720000	36710103	1319	475	0.1136	0.2363	-0.3505	-0.0012	-0.0012	Chr_9
NC_045741.1	36720001	36740000	36729533	1038	375	0.6002	0.258	0.3987	0.0041	0.004	Chr_9
NC_045741.1	36740001	36760000	36750430	977	316	2.9128	0.5065	0.7037	0.0402	0.0378	Chr_9
NC_045741.1	36760001	36780000	36769975	915	315	0.1669	0.108	0.2143	0.0008	0.0008	Chr_9
NC_045741.1	36780001	36800000	36790277	956	322	0.4813	0.6351	-0.1378	-0.0023	-0.0022	Chr_9
NC_045741.1	36800001	36820000	36810434	1391	522	0.2213	0.1007	0.3746	0.0012	0.0012	Chr_9
NC_045741.1	36820001	36840000	36829222	1273	437	0.0455	0.3409	-0.7647	-0.0035	-0.0033	Chr_9
NC_045741.1	36840001	36860000	36849493	969	326	0.1697	0.1721	-0.007	0	0	Chr_9
NC_045741.1	36860001	36880000	36870404	1096	376	0.0584	0.4232	-0.7573	-0.0043	-0.0039	Chr_9
NC_045741.1	36880001	36900000	36889988	1041	362	0.3547	0	1	0.0043	0.0042	Chr_9
NC_045741.1	36900001	36920000	36910246	932	316	0.0909	0	1	0.0014	0.0013	Chr_9
NC_045741.1	36920001	36940000	36930373	1045	332	0	0.1721	-1	-0.0027	-0.0025	Chr_9
NC_045741.1	36940001	36960000	36950451	1038	311	0.6652	0.1381	0.6563	0.0064	0.0062	Chr_9
NC_045741.1	36960001	36980000	36970750	1249	378	0.0682	1.3274	-0.9023	-0.0131	-0.0122	Chr_9
NC_045741.1	36980001	37000000	36989640	1065	361	0.1709	0.5292	-0.5116	-0.0038	-0.0035	Chr_9
NC_045741.1	37000001	37020000	37009623	1147	345	0.3636	0.0942	0.5887	0.0035	0.0034	Chr_9
NC_045741.1	37020001	37040000	37031299	1061	360	0.1818	0.3302	-0.2898	-0.002	-0.0019	Chr_9
NC_045741.1	37040001	37060000	37050641	1370	467	0.1266	0.0621	0.3418	0.0006	0.0006	Chr_9
NC_045741.1	37060001	37080000	37070170	1107	390	0.4123	0.1918	0.3651	0.0025	0.0025	Chr_9
NC_045741.1	37080001	37100000	37090127	842	293	1.453	0.6909	0.3555	0.013	0.0129	Chr_9
NC_045741.1	37100001	37120000	37109966	1425	571	3.0195	4.75	-0.2227	-0.0171	-0.0138	Chr_9
NC_045741.1	37120001	37140000	37130930	1056	356	1.0768	0.1656	0.7334	0.0125	0.0122	Chr_9
NC_045741.1	37140001	37160000	37150276	1252	446	0.0227	0.2435	-0.8293	-0.0022	-0.0021	Chr_9
NC_045741.1	37160001	37180000	37169713	1170	403	0.072	0.214	-0.4964	-0.0014	-0.0014	Chr_9
NC_045741.1	37180001	37200000	37189719	956	346	0.086	0.0584	0.1906	0.0003	0.0003	Chr_9
NC_045741.1	37200001	37220000	37209321	1020	370	0.0499	0.2591	-0.6772	-0.0028	-0.0027	Chr_9
NC_045741.1	37220001	37240000	37230599	1011	321	0.2522	0.5519	-0.3728	-0.004	-0.0039	Chr_9
NC_045741.1	37240001	37260000	37247115	249	84	0.0227	0.0714	-0.5172	-0.0024	-0.0023	Chr_9
NC_045741.1	37260001	37280000	37272353	779	284	0.5813	0.0731	0.7766	0.0086	0.0082	Chr_9
NC_045741.1	37280001	37300000	37289879	923	359	0.1104	0.1616	-0.1882	-0.0007	-0.0007	Chr_9
NC_045741.1	37300001	37320000	37310606	1278	438	0.047	0.1039	-0.377	-0.0006	-0.0006	Chr_9
NC_045741.1	37320001	37340000	37330133	1114	452	4.5336	0.6648	0.7442	0.0477	0.0433	Chr_9
NC_045741.1	37340001	37360000	37351823	688	270	0.0909	0	1	0.0019	0.0018	Chr_9
NC_045741.1	37360001	37380000	37369693	1250	439	0.0714	0.9294	-0.8573	-0.0089	-0.0086	Chr_9
NC_045741.1	37380001	37400000	37390581	1146	398	0.155	0.1093	0.173	0.0005	0.0005	Chr_9
NC_045741.1	37400001	37420000	37409826	1303	411	0.0584	0.0714	-0.1	-0.0002	-0.0001	Chr_9
NC_045741.1	37420001	37440000	37430135	976	344	0.1818	0.2439	-0.1457	-0.0008	-0.0008	Chr_9
NC_045741.1	37440001	37460000	37449149	1093	388	0	0	NA	0	0	Chr_9
NC_045741.1	37460001	37480000	37469717	1228	404	0.155	0.1753	-0.0615	-0.0002	-0.0002	Chr_9
NC_045741.1	37480001	37500000	37490844	1094	396	0.1151	0.1994	-0.2682	-0.0012	-0.0011	Chr_9
NC_045741.1	37500001	37520000	37507836	931	314	0.3641	0.5552	-0.2078	-0.0031	-0.003	Chr_9
NC_045741.1	37520001	37540000	37524245	140	44	0.3943	0.2331	0.2569	0.0171	0.0168	Chr_9
NC_045741.1	37540001	37560000	37554959	368	135	0.002	0.0357	-0.8951	-0.0011	-0.001	Chr_9
NC_045741.1	37560001	37580000	37569582	1194	402	0	0.1039	-1	-0.0013	-0.0013	Chr_9
NC_045741.1	37580001	37600000	37590170	1330	527	0.0227	0.1429	-0.7255	-0.0011	-0.0011	Chr_9
NC_045741.1	37600001	37620000	37610626	1166	395	0.1612	0.2902	-0.2857	-0.0015	-0.0014	Chr_9
NC_045741.1	37620001	37640000	37630321	1201	397	0.2492	0.3304	-0.1401	-0.0009	-0.0008	Chr_9
NC_045741.1	37640001	37660000	37649891	1314	493	0	0	NA	0	0	Chr_9
NC_045741.1	37660001	37680000	37670900	1000	317	0.8028	0.3839	0.3529	0.0055	0.0054	Chr_9
NC_045741.1	37680001	37700000	37688983	874	305	0	0.0584	-1	-0.0009	-0.0008	Chr_9
NC_045741.1	37700001	37720000	37709589	1156	438	0.4547	0.054	0.7878	0.005	0.0049	Chr_9
NC_045741.1	37720001	37740000	37730371	1118	372	0.9099	0.8093	0.0585	0.0012	0.0011	Chr_9
NC_045741.1	37740001	37760000	37750552	1128	386	0.0893	0.5633	-0.7264	-0.0055	-0.0054	Chr_9
NC_045741.1	37760001	37780000	37770313	1325	466	0.3962	0.6708	-0.2574	-0.0026	-0.0025	Chr_9
NC_045741.1	37780001	37800000	37790248	1164	442	0.8377	0.5877	0.1754	0.0026	0.0025	Chr_9
NC_045741.1	37800001	37820000	37809682	1078	360	0.5377	1.0725	-0.3321	-0.006	-0.0057	Chr_9
NC_045741.1	37820001	37840000	37830563	1111	353	1.2276	0.87	0.1705	0.0052	0.0051	Chr_9
NC_045741.1	37840001	37860000	37849909	1242	436	0.1672	0.2192	-0.1345	-0.0005	-0.0005	Chr_9
NC_045741.1	37860001	37880000	37869992	1268	436	0.4448	1.129	-0.4347	-0.0074	-0.0071	Chr_9
NC_045741.1	37880001	37900000	37889889	1167	407	0.5593	0.6242	-0.0549	-0.0007	-0.0007	Chr_9
NC_045741.1	37900001	37920000	37910066	1376	491	0.1566	0.1765	-0.0597	-0.0002	-0.0002	Chr_9
NC_045741.1	37920001	37940000	37930271	1138	422	0.0455	0.2624	-0.7047	-0.0025	-0.0025	Chr_9
NC_045741.1	37940001	37960000	37950395	1016	364	0.6739	1.0041	-0.1968	-0.0047	-0.0045	Chr_9
NC_045741.1	37960001	37980000	37970387	1047	362	0.1578	0.9325	-0.7105	-0.0103	-0.0098	Chr_9
NC_045741.1	37980001	38000000	37990201	999	348	0.0438	0.0869	-0.3294	-0.0005	-0.0005	Chr_9
NC_045741.1	38000001	38020000	38010226	1124	374	1.3304	0.2532	0.6802	0.0143	0.0138	Chr_9
NC_045741.1	38020001	38040000	38030225	1116	358	0	0.0357	-1	-0.0005	-0.0005	Chr_9
NC_045741.1	38040001	38060000	38048389	1002	366	0.2013	0.0357	0.6986	0.002	0.0019	Chr_9
NC_045741.1	38060001	38080000	38072220	822	315	0.0893	0.0698	0.1224	0.0003	0.0003	Chr_9
NC_045741.1	38080001	38100000	38090058	1049	382	0.5349	0.1128	0.6516	0.0052	0.0052	Chr_9
NC_045741.1	38100001	38120000	38109953	1005	346	0.7029	0.388	0.2887	0.0041	0.0039	Chr_9
NC_045741.1	38120001	38140000	38129396	597	208	0.0357	0.2305	-0.7317	-0.0044	-0.0043	Chr_9
NC_045741.1	38140001	38160000	38150197	895	308	0.0357	0.0714	-0.3333	-0.0006	-0.0006	Chr_9
NC_045741.1	38160001	38180000	38170605	1088	373	0	0.2305	-1	-0.0031	-0.003	Chr_9
NC_045741.1	38180001	38200000	38189517	909	303	0.0698	0.4334	-0.7226	-0.0054	-0.0051	Chr_9
NC_045741.1	38200001	38220000	38210113	1244	481	0.1347	0.0925	0.1857	0.0004	0.0004	Chr_9
NC_045741.1	38220001	38240000	38229966	1001	355	0.651	0.2192	0.4963	0.006	0.0059	Chr_9
NC_045741.1	38240001	38260000	38248539	933	336	1.8563	1.8141	0.0115	0.0007	0.0006	Chr_9
NC_045741.1	38260001	38280000	38270715	1097	407	0.3095	0.5822	-0.3058	-0.0029	-0.0028	Chr_9
NC_045741.1	38280001	38300000	38289872	1063	408	1.0633	0.7808	0.1532	0.003	0.003	Chr_9
NC_045741.1	38300001	38320000	38309837	1006	385	0.2078	0.3442	-0.2471	-0.0013	-0.0013	Chr_9
NC_045741.1	38320001	38340000	38329324	848	292	0.3239	0.155	0.3525	0.0024	0.0023	Chr_9
NC_045741.1	38340001	38360000	38350030	1102	410	0.1153	0.7289	-0.7269	-0.0066	-0.0063	Chr_9
NC_045741.1	38360001	38380000	38369679	1084	383	0.3745	0.0567	0.7371	0.004	0.004	Chr_9
NC_045741.1	38380001	38400000	38390536	998	365	0.5495	0.5268	0.0211	0.0002	0.0002	Chr_9
NC_045741.1	38400001	38420000	38410565	1162	447	0.5682	0.5357	0.0294	0.0003	0.0003	Chr_9
NC_045741.1	38420001	38440000	38430657	1108	464	0.6229	0.9575	-0.2117	-0.003	-0.0029	Chr_9
NC_045741.1	38440001	38460000	38449423	665	214	2.648	1.675	0.2251	0.0256	0.0236	Chr_9
NC_045741.1	38460001	38480000	38469917	577	196	3.3677	3.8919	-0.0722	-0.0222	-0.017	Chr_9
NC_045741.1	38480001	38500000	38488087	419	118	2.6973	0.8252	0.5315	0.1045	0.0844	Chr_9
NC_045741.1	38500001	38520000	38508991	546	146	0.5	0.5	0	0	0	Chr_9
NC_045741.1	38520001	38540000	38531477	30	18	0.0094	0	1	0.0169	0.0095	Chr_9
NC_045741.1	38540001	38560000	38550392	124	45	0.0316	0	1	0.0028	0.0026	Chr_9
NC_045741.1	38560001	38580000	38562979	10	3	NA	NA	NA	NA	NA	Chr_9
